# Characterization of DNA methylation in PBMCs and donor-matched iPSCs shows methylation is reset during stem cell reprogramming

**DOI:** 10.1101/2024.12.13.627515

**Authors:** Xylena Reed, Cory A. Weller, Sara Saez-Atienzar, Alexandra Beilina, Sultana Solaiman, Makayla Portley, Mary Kaileh, Roshni Roy, Jinhui Ding, A. Zenobia Moore, D. Thad Whitaker, Bryan J. Traynor, J. Raphael Gibbs, Sonja W. Scholz, Mark R. Cookson

## Abstract

Graphical Abstract

**Highlights:**

- Generation of a population-level set of iPSC lines from healthy individuals across the lifespan
- Aging-related features were reset based on epigenetic markers of cytosine methylation and telomere length
- By comparing methQTLs in iPSC vs. their donor PBMCs, we find that detection of methQTLs reflect biological functions of different cell types

DNA methylation is an important epigenetic mechanism that helps define and maintain cellular functions. It is influenced by many factors, including environmental exposures, genotype, cell type, sex, and aging. Since age is the primary risk factor for developing neurodegenerative diseases, it is important to determine if aging-related DNA methylation is retained when cells are reprogrammed to an induced Pluripotent Stem Cell (iPSC) state. Here, we selected peripheral blood mononuclear cells (PBMCs; n = 99) from a cohort of diverse and healthy individuals enrolled in the Genetic and Epigenetic Signatures of Translational Aging Laboratory Testing (GESTALT) study to convert to iPSCs. After reprogramming we evaluated the resulting iPSCs for DNA methylation signatures to determine if they reflect the confounding factors of age and environmental factors. We used genome-wide DNA methylation arrays in both cell types to show that the epigenetic clock is largely reset to an early methylation age after conversion of PBMCs to iPSCs. We further examined the epigenetic age of each cell type using an Epigenome-wide Association Study (EWAS). Finally, we identified a set of methylation Quantitative Trait Loci (methQTL) in each cell type. Our results show that age-related DNA methylation is largely reset in iPSCs, and each cell type has a unique set of methylation sites that are genetically influenced.

## Supplementary Tables for "Characterization of DNA methylation in PBMCs and donor-matched iPSCs shows methylation is reset during stem cell reprogramming" (part 4 of 8)

### Sheet: SuppTable6.PBMC_methQTL_withCel (continued)
Supplementary Table 6: Significant methQTL identified in PBMCs when estimating cell type proportions
cg21224278	6185	1.0525	361.626	38.5577	1.52e-07	rs2244100	-131368	-131368	40	47	0.649254	9.45e-09	0.0295299	0.00422494	0.0001	3.21e-05	0.00239733	4.76e-06	0.350746
cg04781305	6266	0.994332	458.203	43.2815	1.27e-08	rs3013370	130669	130669	39	44	0.328358	4.43e-09	-0.0575065	0.00797673	0.0001	6.26e-06	0.00057672	2.52e-06	0.328358
cg18937502	6267	1.00852	424.11	43.2219	2.34e-09	rs2474528	39855	39855	40	48	0.358209	7.12e-10	-0.104226	0.0134628	0.0001	8.78e-07	0.00010246	3.01e-06	0.358209
cg02099088	6641	1.02381	480.182	42.6038	2.28e-10	rs627594	-8208	-8208	36	50	0.626866	4.34e-11	-0.0849638	0.00991445	0.0001	7.38e-08	1.14e-05	2.96e-06	0.373134
cg00409905	6856	0.978105	60.0312	26.7825	1.97e-06	rs71007699	39877	39877	44	57	0.425373	3.93e-10	-0.168789	0.0213216	0.00049995	0.00014511	0.00876561	1.71e-05	0.425373
cg18121163	3455	1.03745	68.8374	34.2458	6e-06	rs369058685	-122699	-122699	5	8	0.0597015	1.48e-07	-0.117454	0.0189606	0.0001	0.00030354	0.0162663	2.26e-05	0.0597015
cg23026554	5719	1.02039	202.973	39.6359	2.55e-06	rs11266140	-526346	-526346	40	54	0.402985	3.93e-07	0.0806732	0.0136474	0.00019998	0.00043905	0.0220962	6.84e-06	0.402985
cg06833823	5719	1.0341	164.626	35.9373	8.47e-06	rs11266140	-526436	-526436	40	54	0.402985	4.53e-07	0.100035	0.0170409	0.00119988	0.00109733	0.0464852	9.26e-06	0.402985
cg27119456	5719	1.03265	180.847	38.4398	2.41e-06	rs11266140	-526541	-526541	40	54	0.402985	2.42e-07	0.0968952	0.0160095	0.00029997	0.00033331	0.0176054	8.35e-06	0.402985
cg24527560	5720	1.00394	149.175	34.9177	5.63e-06	rs11266140	-526876	-526876	40	54	0.402985	1.8e-07	0.0894776	0.014578	0.00039996	0.00081574	0.0367123	8.3e-06	0.402985
cg24598948	5720	0.999569	174.861	36.9848	9.13e-08	rs11266140	-526907	-526907	40	54	0.402985	2.43e-09	0.101353	0.013726	0.0001	1.6e-05	0.00131502	6.86e-06	0.402985
cg24714864	5720	1.02578	182.578	37.903	2.56e-06	rs2505807	4521	4521	43	60	0.447761	2.14e-07	-0.0755892	0.012416	0.0001	0.00037932	0.0196322	7.89e-06	0.447761
cg20628663	7122	1.03677	311.184	39.9225	1.13e-10	rs2795496	-22485	-22485	20	22	0.835821	4.31e-12	-0.0989286	0.0106742	0.0001	1.85e-08	3.34e-06	4.99e-06	0.164179
cg27426351	7135	1.03589	334.49	40.8873	4.03e-07	rs2744078	-81	-81	27	32	0.238806	7.51e-08	0.0478407	0.00748643	0.00019998	9.64e-05	0.0061856	4.61e-06	0.238806
cg08461752	7876	1.02286	322.202	38.2257	3.55e-10	rs113949003	18542	18542	10	11	0.0820896	5.67e-12	-0.20686	0.0225228	0.0001	7.87e-08	1.21e-05	4.38e-06	0.0820896
cg21428874	8253	1.03397	421.284	41.5836	4.41e-08	rs3128726	-3544	-3544	36	46	0.343284	8.41e-09	-0.03558	0.00506603	0.0001	1.26e-05	0.00106609	3.61e-06	0.343284
cg06632098	8320	1.04201	375.76	40.0839	9.59e-11	rs1864402	-46	-46	35	39	0.708955	3.93e-12	-0.0637055	0.0068527	0.0001	1.72e-08	3.15e-06	4.28e-06	0.291045
cg02780029	8338	1.04811	342.604	38.7362	6.29e-22	rs2742234	-10054	-10054	35	42	0.686567	8.91e-26	-0.119704	0.00552457	0.0001	2.67e-20	5.94e-17	4.88e-06	0.313433
cg03680517	8348	1.0185	358.261	37.5317	4.56e-11	rs2075911	-18507	-18507	24	27	0.201493	2.92e-13	-0.122115	0.0120852	0.0001	1.16e-08	2.21e-06	3.83e-06	0.201493
cg07178550	8346	1.01623	317.001	37.0243	8.44e-07	rs3026768	-17150	-17150	9	9	0.0671642	3.88e-08	0.137215	0.0208498	0.0001	0.00023258	0.0130062	4.26e-06	0.0671642
cg22757362	8677	1.01459	338.543	36.5328	1.01e-08	rs7915431	36	36	51	65	0.485075	1.22e-10	-0.107463	0.0130062	0.0001	2.83e-06	0.00028678	3.94e-06	0.485075
cg06162324	9123	1.02054	367.506	37.7749	3.36e-06	rs2248807	49507	49507	12	14	0.895522	2.83e-07	0.0287376	0.00478426	0.00089991	0.00106549	0.0454141	3.78e-06	0.104478
cg05101083	9202	1.04323	361.81	35.9384	8.9e-07	rs9422519	86315	86315	25	30	0.776119	2.58e-08	0.00926034	0.00138229	0.0001	0.00022329	0.0125848	4.48e-06	0.223881
cg03803658	9529	1.03388	521.536	42.2653	4.87e-08	rs10793453	-3297	-3297	33	41	0.30597	1.24e-08	0.123952	0.0179337	0.0001	1.75e-05	0.00141466	2.92e-06	0.30597
cg23861538	9620	1.02583	363.87	35.8895	1.67e-07	rs10793456	-50430	-50430	34	42	0.313433	2.98e-09	-0.0495834	0.0067694	0.0001	4.67e-05	0.00331591	3.96e-06	0.313433
cg16558695	9558	1.0195	453.779	37.811	8.66e-07	rs1144481	-13	-13	44	58	0.567164	5.56e-08	0.0219887	0.0033947	0.00019998	0.00033448	0.0176551	3.04e-06	0.432836
cg08683644	9567	1.05009	519.076	40.2291	2.49e-10	rs920174	-1716	-1716	46	60	0.447761	1.28e-11	0.0807742	0.00903805	0.0001	5.72e-08	9.14e-06	3.26e-06	0.447761
cg11267527	9604	0.991023	611.972	43.2116	7.01e-10	rs7900257	5301	5301	30	35	0.261194	1.97e-10	0.0655699	0.00807491	0.0001	4.91e-07	6.13e-05	1.84e-06	0.261194
cg15331834	8732	1.03403	446.342	41.5723	5.92e-11	rs10751359	-375	-375	46	61	0.544776	5.61e-12	-0.0811773	0.00883548	0.0001	1.44e-08	2.67e-06	3.41e-06	0.455224
cg04218760	8549	1.04092	405.551	41.2502	2.8e-14	rs7903412	-24283	-24283	43	58	0.567164	9.16e-16	-0.11955	0.00996516	0.0001	3.98e-12	1.67e-09	3.93e-06	0.432836
cg05187965	8548	1.05022	421.417	40.7246	7.83e-11	rs4948926	-14160	-14160	44	61	0.544776	4.62e-12	-0.0991601	0.0107237	0.0001	1.36e-08	2.54e-06	4.02e-06	0.455224
cg06994016	8548	1.02289	431.478	40.4114	3.96e-08	rs10793565	-18616	-18616	44	60	0.552239	4.51e-09	-0.0553848	0.00768825	0.0001	1.32e-05	0.00110228	3.27e-06	0.447761
cg03955764	7521	1.09697	229.852	32.0654	6.94e-13	rs4500437	-3543	-3543	47	60	0.552239	6.81e-18	0.118471	0.00862338	0.0001	1.71e-11	6.32e-09	9.88e-06	0.447761
cg11013984	6686	1.03424	338.942	40.8453	3.81e-07	rs1856591	-132326	-132326	47	60	0.552239	6.94e-08	-0.0480608	0.0074939	0.0001	9.35e-05	0.00602589	4.5e-06	0.447761
cg15590007	6060	1.03527	329.565	40.4513	3.94e-08	rs55978138	-17681	-17681	12	13	0.0970149	4.57e-09	0.128387	0.0178313	0.0001	8.61e-06	0.00076058	4.66e-06	0.0970149
cg20848186	6058	1.00687	263.939	38.1153	6.58e-08	rs56150414	1053	1053	13	14	0.104478	2.83e-09	0.0846428	0.0115329	0.0001	1.61e-05	0.0013154	4.79e-06	0.104478
cg07355189	5747	1.01366	199.179	34.266	6.43e-06	rs1080264	47812	47812	30	34	0.746269	1.63e-07	0.0232797	0.00377563	0.00109989	0.00116098	0.0486134	6.65e-06	0.253731
cg23210906	5647	1.02005	269.765	40.6426	3.98e-06	rs78332143	-443176	-443176	6	8	0.0597015	9.1e-07	-0.0571894	0.0100908	0.00069993	0.00092826	0.0407334	5.14e-06	0.0597015
cg13709271	5484	1.058	265.251	37.8388	6.4e-06	rs2279434	-11078	-11078	12	13	0.0970149	6.31e-07	0.0653509	0.0113186	0.00029997	0.00114138	0.0479695	6.72e-06	0.0970149
cg01942675	4719	1.02608	201.387	35.8417	4.01e-09	rs11239534	-119539	-119539	11	13	0.0970149	2.47e-11	-0.109451	0.0125255	0.0001	5.54e-07	6.82e-05	7.17e-06	0.0970149
cg23085281	4501	1.02754	279.062	37.0722	2.43e-06	rs1652245	2627	2627	9	12	0.0895522	1.46e-07	-0.0968948	0.0156339	0.00069993	0.00054851	0.026547	5.23e-06	0.0895522
cg14436939	5160	1.04266	371.905	40.1118	8.48e-18	rs3789320	41060	41060	41	53	0.604478	3.31e-20	0.0875529	0.0055417	0.0001	7.45e-16	6.89e-13	4.34e-06	0.395522
cg21740943	5480	1.01219	421.931	39.8906	9.53e-07	rs10745276	-1028	-1028	38	46	0.343284	1.38e-07	-0.0479101	0.00771057	0.00039996	0.00036341	0.0189347	3.11e-06	0.343284
cg13442459	5482	1.08074	405.993	38.6823	3.01e-07	rs12761189	15616	15616	8	8	0.0597015	2.25e-08	-0.121509	0.0180304	0.0001	5.69e-05	0.00393602	5.07e-06	0.0597015
cg10237277	5486	1.02406	443.214	41.371	1.14e-10	rs10745277	-1161	-1161	27	29	0.216418	1.03e-11	-0.0870117	0.00966544	0.0001	3.34e-08	5.68e-06	3.21e-06	0.216418
cg22595126	5542	1.03569	430.374	40.7419	3.84e-11	rs7911247	-1420	-1420	47	58	0.567164	2.09e-12	-0.0760722	0.00801607	0.0001	8.59e-09	1.68e-06	3.58e-06	0.432836
cg04924623	5542	1.03299	462.522	39.8385	1.15e-07	rs1816888	-923	-923	47	60	0.552239	1.19e-08	-0.0560662	0.00810003	0.0001	3.8e-05	0.00277136	3.27e-06	0.447761
cg05453333	5560	1.03554	442.669	40.4745	9.93e-07	rs1838574	9853	9853	28	31	0.231343	1.79e-07	-0.0527056	0.00858493	0.00029997	0.0003289	0.01741	3.48e-06	0.231343
cg15881404	5565	1.04204	281.609	34.8491	3.34e-07	rs7089439	-496	-496	26	31	0.231343	4.29e-09	0.05771	0.00799473	0.0001	6.25e-05	0.00426	5.71e-06	0.231343
cg01393161	5593	0.998177	228.327	31.4544	4.63e-08	rs7896115	-8649	-8649	17	17	0.873134	3.49e-11	0.06431	0.00744799	0.0001	1.08e-05	0.00093063	5.2e-06	0.126866
cg11919626	5897	1.01941	433.478	40.7454	3.96e-17	rs34939981	2	2	50	65	0.485075	3.7e-19	0.0955087	0.00643522	0.0001	9.2e-15	6.9e-12	3.18e-06	0.485075
cg08421807	6076	1.04405	512.611	41.7481	3.87e-09	rs6537570	140	140	20	23	0.171642	6.18e-10	0.126946	0.0163101	0.0001	1.09e-06	0.00012422	3.18e-06	0.171642
cg22277749	7327	1.05155	528.374	40.811	1.45e-11	rs145019057	690	690	34	40	0.298507	7.29e-13	0.0915344	0.00932352	0.0001	2.85e-09	6.25e-07	3.24e-06	0.298507
cg12771178	7478	1.01762	512.707	40.6322	2.25e-12	rs138870242	-8002	-8002	29	35	0.261194	7.89e-14	0.0979387	0.00930859	0.0001	7.96e-10	2e-07	2.66e-06	0.261194
cg15047291	7566	1.03627	481.551	38.7783	2.52e-10	rs2466756	1290	1290	37	54	0.402985	5.35e-12	-0.0326429	0.00354727	0.0001	6.7e-08	1.05e-05	3.21e-06	0.402985
cg13922017	7628	1.024	390.349	35.2754	1.09e-08	rs72789095	-6970	-6970	19	22	0.164179	6.23e-11	-0.0319796	0.00377935	0.0001	3.12e-06	0.00031236	3.65e-06	0.164179
cg10861731	7627	1.03785	250.931	29.3587	6.72e-07	rs7919424	-11003	-11003	20	23	0.171642	4.43e-10	-0.11968	0.0151858	0.00019998	0.00011937	0.00744004	6.23e-06	0.171642
cg13745632	7752	1.04321	528.475	40.5798	8.56e-10	rs74693428	12367	12367	24	28	0.208955	6.34e-11	-0.0728118	0.00861048	0.0001	2.36e-07	3.21e-05	3.06e-06	0.208955
cg11831992	7843	1.03352	540.418	39.8951	3.43e-07	rs7900669	-65339	-65339	15	16	0.119403	4.28e-08	0.073794	0.0112615	0.00039996	0.00013679	0.00834041	2.81e-06	0.119403
cg02562448	7856	1.01111	619.491	42.8522	1.24e-22	rs10776567	-142	-142	47	63	0.470149	3.43e-24	-0.106217	0.00535111	0.0001	4.69e-20	1.02e-16	2.1e-06	0.470149
cg21700079	7877	0.999749	367.395	35.2822	6.43e-08	rs61850976	-19265	-19265	27	29	0.216418	6.3e-10	-0.0342843	0.00440793	0.0001	2.37e-05	0.00184284	3.27e-06	0.216418
cg04009799	7187	1.02387	164.196	25.6516	6.09e-08	rs7077437	1300	1300	48	54	0.597015	3.31e-13	0.195278	0.0194011	0.0001	7.52e-06	0.00067664	8.66e-06	0.402985
cg18768136	6913	1.03731	452.35	40.4888	2.65e-11	rs1898195	-46619	-46619	42	58	0.567164	1.17e-12	0.0836507	0.00865095	0.0001	5.98e-09	1.21e-06	3.44e-06	0.432836
cg09801012	6868	1.02499	330.003	35.4854	1.94e-08	rs2574985	-5963	-5963	23	26	0.80597	1.51e-10	-0.0496029	0.00604966	0.0001	4.71e-06	0.00044863	4.34e-06	0.19403
cg23518556	6837	1.03806	486.228	41.1128	2.51e-08	rs1203406	-1194	-1194	47	56	0.58209	3.68e-09	-0.0773271	0.0106472	0.0001	7.81e-06	0.00069941	3.22e-06	0.41791
cg02249577	7177	1.00494	467.143	41.7162	5.59e-15	rs3011746	5092	5092	43	57	0.574627	2.24e-16	-0.275206	0.0220465	0.0001	2.28e-12	1.01e-09	2.67e-06	0.425373
cg08120030	7808	0.942548	164.786	23.826	1.9e-06	rs10822020	-8629	-8629	30	37	0.276119	2.93e-11	-0.15416	0.017746	0.00059994	0.00050935	0.0249638	4.73e-06	0.276119
cg02772261	7947	1.01071	597.55	40.1902	1.73e-06	rs12245444	-407878	-407878	11	11	0.0820896	3.05e-07	0.083834	0.0140077	0.00079992	0.00095654	0.0416632	2.17e-06	0.0820896
cg09487891	8491	1.00668	765.707	42.4752	8.35e-09	rs2339891	-4479	-4479	33	35	0.261194	2e-09	0.0895009	0.0120283	0.0001	5.88e-06	0.00054658	1.65e-06	0.261194
cg16585183	8542	1.03707	647.866	39.7346	1.49e-06	rs1937682	-41726	-41726	30	32	0.238806	2.19e-07	-0.130072	0.0213911	0.00059994	0.00073419	0.0336793	2.4e-06	0.238806
cg04335523	8558	1.01326	718.796	41.3901	3.78e-15	rs10733891	-44	-44	49	64	0.477612	1.11e-16	0.0853736	0.00670581	0.0001	1.9e-12	8.59e-10	1.84e-06	0.477612
cg27226418	8945	1.00873	641.003	39.1767	7.36e-07	rs7095803	12	12	44	60	0.447761	7.86e-08	-0.112179	0.0175912	0.00079992	0.00043979	0.0221216	2e-06	0.447761
cg06412763	9588	1.02455	734.381	41.2368	1.97e-08	rs12573117	-13249	-13249	48	62	0.462687	2.97e-09	0.0447181	0.00610454	0.0001	1.09e-05	0.00093771	1.95e-06	0.462687
cg17334937	9567	1.04681	589.214	39.5539	1e-13	rs10824800	5	5	39	42	0.686567	9.71e-16	0.0906767	0.00757105	0.0001	1.92e-11	7.01e-09	2.81e-06	0.313433
cg03716984	9569	1.02	675.894	41.2626	7.33e-11	rs5784944	-2651	-2651	40	43	0.320896	5.93e-12	-0.119477	0.0130279	0.0001	3.51e-08	5.95e-06	2.05e-06	0.320896
cg07745596	9568	1.04285	712.383	41.1105	3.67e-07	rs2891402	-32710	-32710	36	41	0.30597	7.35e-08	0.0711829	0.0111282	0.0001	0.00018026	0.0105069	2.27e-06	0.30597
cg24021412	10479	1.11539	265.674	28.1967	5.16e-07	rs56674660	1965	1965	46	63	0.529851	1.26e-10	-0.0774229	0.00938116	0.0001	4.66e-05	0.00331243	9.53e-06	0.470149
cg26953069	10717	0.99748	187.137	25.1869	4.7e-09	rs12415408	12205	12205	18	19	0.141791	1.91e-15	-0.137044	0.0116657	0.0001	9.12e-07	0.00010604	6.32e-06	0.141791
cg03343421	8300	1.02333	370.147	37.6624	5.51e-07	rs10763208	-152154	-152154	46	57	0.425373	3.02e-08	0.0126565	0.00190217	0.00019998	0.00016569	0.00979151	3.83e-06	0.425373
cg10345341	7965	1.04427	392.06	40.1089	2.78e-07	rs9971282	82537	82537	27	30	0.223881	3.66e-08	0.0252365	0.00382501	0.00019998	7.14e-05	0.00477919	4.16e-06	0.223881
cg13743906	7973	1.0085	275.304	33.3594	2.87e-15	rs2790180	-27232	-27232	11	11	0.0820896	1.56e-20	-0.143015	0.00888011	0.0001	6.22e-13	3.15e-10	4.64e-06	0.0820896
cg13123656	7756	1.05877	182.708	25.671	4.42e-08	rs2279339	874	874	25	28	0.208955	1.91e-13	0.117277	0.0114537	0.0001	3.95e-06	0.00038397	9.81e-06	0.208955
cg15093441	7718	0.991614	348.383	36.7938	4.86e-07	rs12254586	-850	-850	39	50	0.373134	1.77e-08	-0.0244141	0.00358594	0.0001	0.00018275	0.0106318	3.25e-06	0.373134
cg00241558	7718	1.02182	409.767	39.1515	4.45e-10	rs12259591	-914	-914	37	46	0.343284	1.32e-11	-0.0241956	0.00270992	0.0001	1.29e-07	1.87e-05	3.42e-06	0.343284
cg18531903	7686	1.01366	525.769	43.0888	3.75e-09	rs1658448	94186	94186	42	55	0.410448	1.11e-09	0.0860947	0.0113098	0.00019998	1.64e-06	0.00017787	2.52e-06	0.410448
cg26860771	7538	1.02916	489.982	42.8748	2.01e-06	rs1658438	54365	54365	42	54	0.402985	8.47e-07	-0.0346917	0.00609866	0.00079992	0.00079495	0.0359694	3.01e-06	0.402985
cg05938607	7531	1.0346	471.291	41.416	2.98e-06	rs2393455	100698	100698	46	58	0.432836	8.36e-07	-0.0609506	0.010708	0.00049995	0.0011018	0.0466423	3.24e-06	0.432836
cg07615347	7516	1.21152	109.086	19.661	1.96e-05	rs1649059	34016	34016	43	56	0.41791	4.9e-11	0.0559824	0.00656026	0.0001	0.0005257	0.0256274	3.89e-05	0.41791
cg27608610	7508	0.987438	268.827	32.5434	8.2e-07	rs7084402	-25601	-25601	43	58	0.567164	4.25e-09	0.0447512	0.00619715	0.00019998	0.00024635	0.0136512	4.09e-06	0.432836
cg11036871	7457	1.02133	461.96	40.6367	1.25e-06	rs34643160	-41244	-41244	16	19	0.141791	2.45e-07	0.0539338	0.00891722	0.00039996	0.00048708	0.0240523	3.03e-06	0.141791
cg23537145	7489	1.22063	86.6516	16.0282	7.6e-07	rs12775909	-68558	-68558	15	17	0.126866	2.87e-17	-0.117038	0.00885741	0.0001	7.08e-06	0.00064201	5.12e-05	0.126866
cg12342675	7318	1.03755	499.017	42.721	1.52e-22	rs1658438	-84544	-84544	42	54	0.402985	3.63e-24	-0.211005	0.0106452	0.0001	1.43e-20	3.35e-17	3.13e-06	0.402985
cg15509952	7302	0.980989	295.77	33.9986	1.38e-10	rs4948523	-86635	-86635	45	57	0.425373	7.5e-14	-0.0894583	0.00848952	0.0001	5.67e-08	9.08e-06	3.54e-06	0.425373
cg27040468	7259	1.025	485.59	41.9798	5.49e-11	rs4141671	-117962	-117962	45	57	0.574627	6.55e-12	0.0979904	0.0107206	0.0001	1.7e-08	3.12e-06	2.95e-06	0.425373
cg05756019	7218	0.911273	122.617	21.4713	3.92e-07	rs35683108	-5242	-5242	33	40	0.298507	8.22e-14	-0.133091	0.0126657	0.00049995	0.00012012	0.00748092	4.91e-06	0.298507
cg02404861	7115	1.0252	499.081	42.2819	1.11e-14	rs1658438	-189096	-189096	42	54	0.402985	7.5e-16	-0.114619	0.0095	0.0001	2.85e-12	1.23e-09	2.88e-06	0.402985
cg12065806	7115	1.00085	515.104	42.6622	2.41e-07	rs1649030	-237531	-237531	41	54	0.597015	8.1e-08	0.048949	0.00768617	0.0001	0.00012319	0.00763877	2.35e-06	0.402985
cg25172127	6777	1.05195	546.316	39.7166	6.35e-10	rs35138921	-96148	-96148	22	26	0.19403	2.78e-11	0.105579	0.0121311	0.0001	1.57e-07	2.22e-05	3.14e-06	0.19403
cg23272287	6814	1.00686	450.641	37.8831	3.37e-12	rs7901687	-17179	-17179	21	26	0.19403	1.61e-14	0.188008	0.0170331	0.0001	1.32e-09	3.14e-07	2.8e-06	0.19403
cg07899896	6815	1.02762	367.042	35.3726	2.1e-11	rs7901687	-17231	-17231	21	26	0.19403	2e-14	0.188385	0.0171795	0.0001	4.54e-09	9.47e-07	3.97e-06	0.19403
cg05254221	6826	1.02646	548.306	40.918	3.37e-07	rs12263902	-64154	-64154	16	19	0.141791	6.22e-08	-0.0685811	0.0106412	0.00029997	0.00014554	0.00878907	2.64e-06	0.141791
cg12084908	7032	1.0367	501.165	40.6383	1.1e-14	rs1171602	-46	-46	46	57	0.574627	1.93e-16	-0.0971424	0.00774923	0.0001	2.09e-12	9.36e-10	3.09e-06	0.425373
cg05040815	7051	0.992391	365.391	35.7627	2.39e-06	rs74152113	1911	1911	7	8	0.0597015	8.44e-08	-0.112649	0.0177216	0.00049995	0.00092574	0.0406495	3.12e-06	0.0597015
cg10779126	7386	1.04495	407.28	37.4045	1.62e-06	rs1684900	-121	-121	31	41	0.69403	1.01e-07	0.0551087	0.00874055	0.00049995	0.00046457	0.0231382	4.02e-06	0.30597
cg04736673	7397	1.05618	476.687	40.583	2.43e-11	rs1171815	-1106	-1106	29	38	0.716418	1.13e-12	-0.0825346	0.00852478	0.0001	4.04e-09	8.53e-07	3.7e-06	0.283582
cg22238977	7377	1.01868	541.05	40.5546	4.71e-07	rs75315524	-78	-78	11	14	0.104478	7.91e-08	0.0839415	0.0131663	0.00019998	0.00021635	0.0122546	2.54e-06	0.104478
cg26961479	7196	1.04266	554.947	41.4496	4.43e-09	rs4948254	-563	-563	42	53	0.604478	6.24e-10	-0.0747973	0.00961327	0.0001	1.39e-06	0.00015426	2.91e-06	0.395522
cg05201958	7151	1.03349	554.316	41.7554	1.65e-06	rs10159808	393459	393459	25	35	0.738806	4.84e-07	-0.067568	0.0115484	0.00049995	0.00071296	0.0329194	2.74e-06	0.261194
cg23572703	7252	1.02929	503.612	40.3818	1.31e-06	rs12571761	235242	235242	35	44	0.328358	2.37e-07	-0.0210984	0.00348295	0.00069993	0.0005258	0.0256305	2.93e-06	0.328358
cg14058739	7242	1.00974	480.807	41.2373	2.84e-07	rs1934754	-44042	-44042	32	44	0.671642	5.79e-08	0.0616232	0.00953105	0.0001	0.00012478	0.00771777	2.68e-06	0.328358
cg21429687	7398	1.05169	439.309	40.2285	3.89e-09	rs12217839	8203	8203	36	44	0.328358	2.95e-10	0.0829985	0.0103734	0.0001	8.41e-07	9.85e-05	3.9e-06	0.328358
cg09165839	7417	1.10028	124.565	21.9054	6.61e-07	rs9415607	-18	-18	33	44	0.328358	4.33e-13	-0.0458743	0.00459631	0.0001	3.06e-05	0.00230487	1.86e-05	0.328358
cg27449050	7410	1.02002	428.805	39.6258	1.39e-08	rs2448338	-3511	-3511	41	57	0.425373	9.41e-10	0.0404571	0.00528138	0.0001	4.64e-06	0.00044309	3.23e-06	0.425373
cg08875048	7402	1.00767	474.591	41.5553	1.78e-06	rs1002075	33813	33813	8	9	0.0671642	4.94e-07	-0.0449102	0.00768339	0.00079992	0.00079735	0.0360405	2.68e-06	0.0671642
cg24495062	6976	1.01267	459.578	39.8433	3.2e-09	rs2393786	20	20	38	49	0.634328	1.92e-10	0.0743057	0.00914336	0.0001	1.23e-06	0.00013839	2.86e-06	0.365672
cg05802075	7049	1.03116	503.722	41.3381	7.28e-12	rs4948492	-1473	-1473	43	51	0.619403	4.75e-13	-0.111178	0.0111723	0.0001	1.97e-09	4.51e-07	2.97e-06	0.380597
cg13344587	7058	1.03464	403.475	38.1259	1.59e-06	rs4506592	3268	3268	45	55	0.589552	1.31e-07	0.0519865	0.00834367	0.00019998	0.00048842	0.0241039	3.79e-06	0.410448
cg11689994	7496	1.02672	395.07	36.6466	3.74e-07	rs11599405	-27471	-27471	24	28	0.208955	1.19e-08	-0.0306261	0.00442408	0.0001	0.00011528	0.00722055	3.67e-06	0.208955
cg09941381	7570	1.02455	507.102	40.7769	8.85e-12	rs4979772	-60324	-60324	42	57	0.574627	4.09e-13	-0.0405792	0.00405863	0.0001	2.77e-09	6.08e-07	2.82e-06	0.425373
cg19640130	7570	1.01704	492.18	40.2169	1.62e-08	rs4979772	-60456	-60456	42	57	0.574627	1.49e-09	-0.0283033	0.00376042	0.0001	6.46e-06	0.000593	2.76e-06	0.425373
cg13381235	7537	1.02567	453.635	39.4502	9.44e-17	rs3215033	13093	13093	48	62	0.537313	2.66e-19	-0.296831	0.0198277	0.0001	1.92e-14	1.35e-11	3.17e-06	0.462687
cg10307060	7518	1.02587	493.572	40.6228	2.27e-09	rs4523583	-5383	-5383	36	37	0.276119	1.95e-10	-0.125239	0.015419	0.0001	7.76e-07	9.19e-05	2.92e-06	0.276119
cg09533556	7301	1.03877	343.25	36.0002	2.97e-13	rs12766391	-157	-157	30	34	0.253731	1.48e-16	0.0887026	0.00702416	0.0001	4.11e-11	1.41e-08	4.58e-06	0.253731
cg17902295	7298	1.00433	421.512	37.5872	3.66e-07	rs75921423	-3933	-3933	10	10	0.0746269	1.77e-08	-0.112225	0.0164859	0.0001	0.00014822	0.0089265	2.94e-06	0.0746269
cg11173636	6966	1.01878	322.015	35.8487	2.17e-27	rs6479934	-14860	-14860	18	19	0.141791	9.51e-35	0.494574	0.0141706	0.0001	2.43e-25	1.72e-21	4.26e-06	0.141791
cg13809095	6979	1.03406	371.205	37.9879	1.68e-07	rs10822240	-261	-261	24	26	0.80597	8.24e-09	0.0840711	0.0119606	0.0001	4.41e-05	0.00315639	4.1e-06	0.19403
cg15907060	6979	1.06872	452.485	41.1264	2.76e-06	rs2244848	35477	35477	46	60	0.552239	7e-07	0.0524869	0.00913818	0.00039996	0.00076333	0.0348022	4.22e-06	0.447761
cg15167429	7027	1.01797	444.883	40.9946	4.03e-07	rs12764768	61	61	14	15	0.11194	7.82e-08	0.123559	0.0193707	0.00029997	0.00015245	0.00913485	3.07e-06	0.11194
cg05626013	9737	1.03064	321.418	35.0266	3.84e-06	rs10822973	164736	164736	15	16	0.119403	1.14e-07	0.100015	0.0159531	0.00049995	0.00099267	0.0429336	4.63e-06	0.119403
cg05614563	9340	1.02274	265.336	32.6828	9.23e-09	rs2394357	-24749	-24749	34	45	0.335821	8.57e-12	-0.134265	0.014822	0.0001	1.81e-06	0.00019444	5.32e-06	0.335821
cg12159502	7656	1.01819	312.429	39.932	2.12e-11	rs6480299	-12154	-12154	39	46	0.656716	6.29e-13	0.0779202	0.00790004	0.0001	4.66e-09	9.7e-07	4.38e-06	0.343284
cg02179936	8231	1.04225	591.26	40.9573	4.66e-07	rs61868148	-82988	-82988	12	12	0.0895522	9.08e-08	0.132812	0.020963	0.00019998	0.00019146	0.0110566	2.72e-06	0.0895522
cg24164933	8405	0.99632	774.674	43.216	4.45e-09	rs10740311	17961	17961	43	53	0.604478	1.41e-09	-0.0478455	0.0063437	0.0001	3.62e-06	0.00035557	1.51e-06	0.395522
cg14418922	8599	1.00894	387.985	31.7074	2.03e-13	rs34449737	18	18	27	29	0.216418	7.45e-19	-0.107908	0.00740525	0.0001	6.36e-11	2.08e-08	3.31e-06	0.216418
cg11621586	8636	1.03726	730.128	39.7653	5.85e-07	rs4746818	17	17	23	28	0.791045	7.54e-08	0.00706382	0.00110561	0.00029997	0.00031491	0.0167773	2.13e-06	0.208955
cg14403146	8540	1.02437	357.788	30.637	3.79e-10	rs2102340	30	30	30	31	0.231343	1.44e-14	-0.213786	0.0193078	0.0001	9.12e-08	1.38e-05	3.99e-06	0.231343
cg27157590	8540	1.01332	472.989	34.3648	2.86e-12	rs2102340	-28	-28	30	31	0.231343	5.78e-16	-0.159758	0.0131438	0.0001	1.02e-09	2.51e-07	2.8e-06	0.231343
cg06852746	8541	0.970691	351.411	30.2508	6.02e-09	rs7917505	-163	-163	17	21	0.156716	6.45e-13	-0.0691697	0.00701838	0.0001	3.14e-06	0.00031435	2.76e-06	0.156716
cg11304573	8539	1.01842	425.187	32.8289	1.26e-09	rs5030934	-439	-439	11	11	0.91791	5.91e-13	-0.206975	0.0209427	0.0001	4.07e-07	5.18e-05	3.22e-06	0.08209
cg05470908	8526	1.04545	719.724	38.7571	1.44e-09	rs2394532	-1305	-1305	44	51	0.619403	4.16e-11	0.032013	0.0037302	0.0001	5.44e-07	6.7e-05	2.28e-06	0.380597
cg23339629	8692	1.0272	834.908	42.0575	3.38e-13	rs1549797	-6	-6	47	61	0.544776	2.63e-14	-0.0816658	0.00750869	0.0001	1.53e-10	4.57e-08	1.74e-06	0.455224
cg11893281	8691	1.04483	609.513	37.2433	1.49e-08	rs1549797	-909	-909	47	61	0.544776	2.96e-10	0.0725208	0.00906531	0.0001	5.29e-06	0.00049712	2.69e-06	0.455224
cg17237804	8641	1.0186	852.015	39.992	6.35e-08	rs139900276	-21878	-21878	23	24	0.179104	6.44e-09	-0.0482463	0.00679455	0.0001	4.47e-05	0.00319507	1.61e-06	0.179104
cg27236154	8588	0.999329	546.577	33.93	4.82e-07	rs2244855	-2332	-2332	30	37	0.723881	4.33e-09	0.0335181	0.00464516	0.0001	0.00026514	0.0145221	2.19e-06	0.276119
cg01720010	8846	1.04406	1025.38	41.6742	1.13e-07	rs11814219	-2220	-2220	23	26	0.19403	2.46e-08	0.0565824	0.00842836	0.00019998	7.6e-05	0.00505109	1.59e-06	0.19403
cg17477052	9021	1.00703	847.423	38.7302	1.84e-13	rs7080527	-341	-341	37	44	0.328358	9.9e-16	0.124114	0.0103688	0.0001	1.33e-10	4.01e-08	1.49e-06	0.328358
cg26626342	8975	1.02704	693.608	36.8806	4.78e-14	rs11342895	-218	-218	30	35	0.261194	3.52e-17	-0.118697	0.0090333	0.0001	1.71e-11	6.3e-09	2.1e-06	0.261194
cg26699283	9411	1.05048	1088.43	41.4486	1.49e-06	rs10999186	74876	74876	43	54	0.402985	3.93e-07	-0.0349109	0.00590543	0.00109989	0.00114805	0.0481958	1.56e-06	0.402985
cg02100629	9411	1.04986	1094.99	41.3503	1.08e-06	rs4746965	2986	2986	37	48	0.641791	2.66e-07	0.0457292	0.00759036	0.00089991	0.00082728	0.037094	1.54e-06	0.358209
cg07083272	9322	1.0382	1040.22	41.5883	1.36e-13	rs3861041	-63	-63	52	67	0.5	6.88e-15	-0.0877867	0.00775675	0.0001	5.85e-11	1.94e-08	1.51e-06	0.5
cg04200607	9273	1.03374	894.833	38.9426	3.62e-07	rs7358086	29634	29634	49	65	0.485075	3.12e-08	-0.0473526	0.00712662	0.00019998	0.00024353	0.0135235	1.7e-06	0.485075
cg20621021	9274	0.983638	600.84	34.3737	5.15e-07	rs10823536	-2150	-2150	47	63	0.470149	5.96e-09	-0.0297544	0.00417715	0.00029997	0.0003556	0.0185929	1.78e-06	0.470149
cg18614702	9202	1.04962	1073.29	41.02	1.39e-08	rs4747031	931	931	31	40	0.298507	1.82e-09	-0.059278	0.00793839	0.0001	8.41e-06	0.00074589	1.57e-06	0.298507
cg25204955	9131	1.01508	1354.69	43.1295	2.33e-09	rs4746040	-388	-388	35	39	0.291045	6.8e-10	0.0647934	0.00835463	0.0001	2.59e-06	0.00026555	9.88e-07	0.291045
cg01464515	9131	1.0574	1061.03	41.0809	5.69e-14	rs4746040	-397	-397	35	39	0.291045	1.77e-15	0.104975	0.00891625	0.0001	1.53e-11	5.7e-09	1.67e-06	0.291045
cg20418394	9131	1.02762	1195.63	42.4808	8.61e-17	rs4746040	-409	-409	35	39	0.291045	4.56e-18	0.128464	0.00925071	0.0001	4.45e-14	2.9e-11	1.22e-06	0.291045
cg07237217	9133	1.06941	1045.92	40.4985	1.48e-10	rs4746040	-1143	-1143	35	39	0.291045	8.31e-12	0.156294	0.0172356	0.0001	5.06e-08	8.22e-06	1.83e-06	0.291045
cg16581739	9203	1.04042	1009.32	38.8851	1.95e-10	rs36103761	-4206	-4206	31	33	0.246269	4.24e-12	0.0652577	0.0070372	0.0001	1.04e-07	1.55e-05	1.58e-06	0.246269
cg17289597	9149	1.03757	1086.25	41.2798	3.75e-08	rs373452188	-717	-717	26	29	0.216418	6.18e-09	0.0500259	0.00703332	0.00019998	2.74e-05	0.00209036	1.44e-06	0.216418
cg25518572	8979	1.0524	1070.49	40.819	1.52e-17	rs4517438	116	116	40	52	0.38806	1.36e-19	0.0758691	0.00497985	0.0001	3.01e-15	2.48e-12	1.61e-06	0.38806
cg17122151	8978	1.03499	1012.06	40.8272	2.51e-10	rs4517438	21	21	40	52	0.38806	1.83e-11	0.0710896	0.00805141	0.0001	1.47e-07	2.1e-05	1.52e-06	0.38806
cg21324555	8818	1.04615	1044.66	41.7225	1.9e-11	rs2630336	-257	-257	43	51	0.380597	1.75e-12	-0.126298	0.0132321	0.0001	8.58e-09	1.68e-06	1.58e-06	0.380597
cg19225512	8819	1.01467	1091.1	42.6643	4.12e-14	rs2630336	-271	-271	43	51	0.380597	4.16e-15	-0.117149	0.0102004	0.0001	3.15e-11	1.11e-08	1.22e-06	0.380597
cg15092703	8913	1.04551	967.586	40.8272	1.3e-07	rs827327	-81	-81	28	29	0.783582	2.06e-08	0.108566	0.0160519	0.0001	8.21e-05	0.00539704	1.7e-06	0.216418
cg13398715	8935	0.992054	193.058	21.8407	1.85e-10	rs827312	-3413	-3413	7	7	0.0522388	1.45e-20	-0.134245	0.0083196	0.0001	4.1e-08	6.84e-06	5.89e-06	0.0522388
cg03537591	8913	1.05732	815.34	38.8986	9.54e-07	rs10999612	-8817	-8817	13	14	0.104478	9.58e-08	-0.0408673	0.00646646	0.00049995	0.00050313	0.0247145	2.18e-06	0.104478
cg06448683	8911	1.02357	1072.93	41.6106	8.99e-08	rs1767186	-124	-124	13	14	0.104478	1.87e-08	0.0889407	0.0130939	0.0001	7.68e-05	0.00509399	1.32e-06	0.104478
cg23622162	8694	1.03684	948.572	40.6626	7.66e-08	rs13419	140	140	27	30	0.223881	1.06e-08	-0.0648362	0.00932075	0.0001	5.03e-05	0.00353763	1.64e-06	0.223881
cg00141366	8679	1.03009	1061.23	41.9035	2.1e-07	rs1538898	-3507	-3507	44	58	0.432836	5.3e-08	0.0331303	0.00510422	0.0001	0.00017078	0.0100425	1.4e-06	0.432836
cg17434453	8619	1.0292	974.975	41.7053	7.57e-11	rs1609651	-4208	-4208	35	42	0.686567	7.95e-12	-0.0369087	0.00406427	0.0001	4.51e-08	7.43e-06	1.51e-06	0.313433
cg22994555	8620	1.02999	937.535	42.6371	4.03e-16	rs2249987	-5887	-5887	34	38	0.716418	2.78e-17	0.0960264	0.00726091	0.0001	1.58e-13	9.08e-11	1.58e-06	0.283582
cg23705989	8596	1.07835	734.865	36.4239	1.32e-06	rs7091537	6674	6674	15	17	0.873134	5.25e-08	0.0484946	0.00746819	0.00069993	0.00054446	0.0263908	2.76e-06	0.126866
cg00234046	8609	1.03206	946.716	40.7431	2.1e-08	rs7068595	26579	26579	38	47	0.350746	2.56e-09	-0.0370496	0.00502817	0.0001	1.39e-05	0.00115755	1.59e-06	0.350746
cg09444885	8647	1.03165	997.368	41.9478	1.29e-06	rs10762447	8302	8302	22	26	0.80597	3.94e-07	0.0505542	0.00855283	0.00049995	0.00102933	0.0441681	1.5e-06	0.19403
cg15763670	8216	1.02707	804.942	41.4796	6.01e-08	rs2394838	-367	-367	34	39	0.291045	1.13e-08	0.0565495	0.00815239	0.0001	3.65e-05	0.00268004	1.81e-06	0.291045
cg14953126	8138	1.05497	851.235	39.3025	2.59e-09	rs10823834	-482	-482	42	49	0.365672	1.13e-10	0.067811	0.00818446	0.0001	1.05e-06	0.00012015	2.05e-06	0.365672
cg04304802	8110	1.03763	878.455	42.2001	4.36e-07	rs1227056	69	69	31	33	0.753731	1.31e-07	-0.0438837	0.00704439	0.00039996	0.0002803	0.0152228	1.78e-06	0.246269
cg00541421	8092	1.01959	566.429	36.7372	1.19e-09	rs9415990	-383	-383	17	18	0.134328	9.55e-12	-0.0862237	0.00955321	0.0001	5.08e-07	6.31e-05	2.44e-06	0.134328
cg14916175	7935	1.04543	764.115	41.5758	1.69e-08	rs76959136	-297	-297	46	62	0.462687	2.91e-09	-0.0586273	0.00799733	0.0001	7.61e-06	0.00068382	2.15e-06	0.462687
cg20724490	7771	1.04159	761.302	40.6338	2.26e-11	rs3802711	-26199	-26199	26	32	0.238806	1.07e-12	-0.0503727	0.0051948	0.0001	8.03e-09	1.58e-06	2.1e-06	0.238806
cg02208358	7658	1.01178	470.107	35.5458	1.18e-08	rs61852184	363	363	16	18	0.865672	8.2e-11	0.0722588	0.00862305	0.0001	4.78e-06	0.00045528	2.78e-06	0.134328
cg23341805	7061	1.00925	325.939	32.5705	3.31e-06	rs921361	17974	17974	44	52	0.38806	3.05e-08	-0.0472084	0.00709868	0.00069993	0.00100887	0.0434844	3.94e-06	0.38806
cg19534869	6417	1.00943	398.511	41.9889	2.58e-13	rs7474728	191610	191610	41	57	0.574627	1.87e-14	-0.0558671	0.00508431	0.0001	8.26e-11	2.63e-08	3.23e-06	0.425373
cg18304944	5386	1.06178	61.1553	22.5214	1.53e-05	rs2271910	180671	180671	11	11	0.0820896	5.22e-10	-0.133214	0.0170067	0.0001	0.0005924	0.0282938	2.99e-05	0.0820896
cg24801889	5368	1.02553	194.095	41.9616	6.72e-06	rs7901549	545287	545287	7	7	0.0522388	2.4e-06	-0.0194303	0.00360917	0.00059994	0.00108871	0.0461778	7.41e-06	0.0522388
cg02286717	4882	1.0229	189.42	43.2075	3.95e-08	rs60212594	-1360	-1360	29	31	0.231343	1.43e-08	-0.0951054	0.0138446	0.0001	5.65e-06	0.00052805	7.46e-06	0.231343
cg08254831	4863	1.02213	154.002	39.0929	1.12e-06	rs12570126	-4286	-4286	34	39	0.291045	1.25e-07	-0.035685	0.00571555	0.0001	0.00014137	0.00857178	9.12e-06	0.291045
cg23231163	4982	1.01653	194.137	42.6764	2.57e-06	rs71507081	-40214	-40214	49	64	0.522388	1.04e-06	-0.0414281	0.00735989	0.00039996	0.00043669	0.0220013	6.96e-06	0.477612
cg15838173	4982	0.992383	108.939	32.5105	1.02e-05	rs3870406	-59139	-59139	47	63	0.470149	1.43e-07	-0.0292941	0.00472154	0.00089991	0.00116861	0.0488556	1.05e-05	0.470149
cg19442545	4982	1.00947	115.488	33.3546	7.45e-06	rs3870406	-59170	-59170	47	63	0.470149	1.35e-07	-0.0308905	0.00496565	0.00029997	0.00080111	0.0361855	1.11e-05	0.470149
cg04070685	4980	1.02268	191.282	41.5515	2.55e-08	rs11541237	-3598	-3598	26	28	0.208955	4.53e-09	-0.0889323	0.0123478	0.0001	3.66e-06	0.00035948	7.37e-06	0.208955
cg07406461	5004	1.00074	171.269	39.311	4.04e-11	rs2664280	94	94	49	65	0.514925	8.8e-13	0.0308122	0.00315737	0.0001	6.83e-09	1.37e-06	7.06e-06	0.485075
cg26054828	5008	1.04678	183.935	38.9151	3.28e-06	rs10762557	-147750	-147750	49	63	0.529851	4.13e-07	0.0300655	0.00509818	0.00019998	0.00041785	0.021253	9.01e-06	0.470149
cg21370267	4661	1.00209	312.245	42.0894	1.4e-08	rs10824267	-14381	-14381	30	34	0.253731	2.97e-09	-0.0400984	0.00547384	0.0001	4.27e-06	0.00041168	3.91e-06	0.253731
cg16004814	4740	1.02027	242.905	35.2683	9.95e-15	rs56134657	-34464	-34464	11	11	0.0820896	8.6e-19	-0.195519	0.0134685	0.0001	1.39e-12	6.52e-10	5.71e-06	0.0820896
cg04944931	4740	1.03058	179.862	29.9163	4.02e-26	rs56134657	-34543	-34543	11	11	0.0820896	2.03e-39	-0.324095	0.00729993	0.0001	1.4e-24	8.09e-21	8.28e-06	0.0820896
cg02271943	4740	1.02518	203.294	31.3918	1.09e-20	rs56134657	-34614	-34614	11	11	0.0820896	1.14e-29	-0.301247	0.0112684	0.0001	7.89e-19	1.31e-15	7.06e-06	0.0820896
cg05593559	4736	1.00383	138.12	26.0599	3.72e-20	rs72805324	-138069	-138069	9	9	0.0671642	1.57e-34	-0.289883	0.0084004	0.0001	4.4e-18	6.28e-15	8.96e-06	0.0671642
cg27367142	4835	1.0131	451.163	43.1453	3.74e-07	rs1259589	34	34	19	19	0.141791	1.53e-07	0.102031	0.0164975	0.0001	0.00014979	0.00900416	2.93e-06	0.141791
cg27509552	4846	1.02704	415.603	42.0699	3.9e-08	rs1897191	9	9	42	53	0.604478	8.98e-09	0.0386775	0.00552199	0.0001	1.19e-05	0.00101103	3.5e-06	0.395522
cg12829045	4880	1.03122	408.553	42.1989	2.6e-09	rs4076171	87738	87738	15	16	0.119403	4.97e-10	0.0986447	0.0125706	0.0001	6.83e-07	8.21e-05	3.66e-06	0.119403
cg14567917	5280	1.02268	401.107	41.2446	9.05e-08	rs12780519	75461	75461	48	57	0.425373	1.62e-08	0.0889644	0.0130205	0.0001	2.85e-05	0.00216348	3.52e-06	0.425373
cg17238009	5280	1.01565	289.287	36.0661	6.48e-07	rs2146595	91652	91652	42	51	0.619403	1.82e-08	0.0765121	0.0112529	0.0001	0.00016278	0.00964336	4.65e-06	0.380597
cg06103397	5280	1.018	295.888	36.2687	9.13e-07	rs7093663	78935	78935	46	56	0.58209	3.08e-08	0.055594	0.00836291	0.00019998	0.00023111	0.0129424	4.62e-06	0.41791
cg10896810	5728	1.03191	526.424	42.4792	1.43e-06	rs7916249	-20485	-20485	41	47	0.350746	5.22e-07	0.0622445	0.010678	0.00039996	0.00059172	0.0282727	2.85e-06	0.350746
cg09553982	5671	1.00932	300.888	34.6191	6.29e-13	rs11001616	3360	3360	25	28	0.208955	9.93e-17	-0.136075	0.0106563	0.0001	1.53e-10	4.56e-08	4.27e-06	0.208955
cg19208051	5684	1.01887	391.255	38.9362	1.04e-10	rs765918	-4923	-4923	33	39	0.291045	2.08e-12	-0.0477802	0.00503333	0.0001	2.92e-08	5.04e-06	3.51e-06	0.291045
cg00066676	5922	1.02256	374.086	36.5842	1.84e-08	rs1247464	-8216	-8216	31	38	0.283582	2.65e-10	-0.0304711	0.0037938	0.0001	5.2e-06	0.00049027	3.77e-06	0.283582
cg18941641	6234	1.02612	622.34	42.376	6.14e-09	rs4562750	-32098	-32098	46	62	0.537313	1.37e-09	0.0927985	0.0122902	0.0001	2.73e-06	0.00027848	2.32e-06	0.462687
cg21518713	6613	1.02617	402.455	36.6721	4.27e-07	rs7910544	-4640	-4640	10	10	0.0746269	1.42e-08	-0.163727	0.0238293	0.00019998	0.00013547	0.00827325	3.59e-06	0.0746269
cg18359578	6852	1.03172	593.716	40.8687	4.74e-12	rs2395462	-21863	-21863	20	22	0.835821	2.15e-13	-0.0670108	0.00656895	0.0001	1.48e-09	3.48e-07	2.53e-06	0.164179
cg05835455	6929	1.01668	535.309	38.3478	3.82e-07	rs1464138	-84775	-84775	24	29	0.216418	2.59e-08	-0.0130353	0.00194624	0.00019998	0.0001762	0.0103025	2.53e-06	0.216418
cg06245352	7032	1.03391	462.534	36.6793	2.37e-11	rs287187	-5789	-5789	43	56	0.41791	6.8e-14	-0.0449477	0.00425283	0.0001	5.79e-09	1.18e-06	3.29e-06	0.41791
cg19930663	7180	1.00388	764.95	42.4798	7.19e-09	rs3127447	-58842	-58842	42	57	0.574627	1.7e-09	0.0486955	0.00650381	0.00019998	5.24e-06	0.00049341	1.62e-06	0.425373
cg24587741	7179	1.03948	670.993	41.8299	1.52e-06	rs816866	-45	-45	31	33	0.246269	4.52e-07	-0.0401544	0.00683941	0.00109989	0.00076137	0.0347281	2.35e-06	0.246269
cg15863827	7074	1.05782	648.451	39.4921	8.86e-07	rs2395500	26819	26819	50	67	0.5	1.1e-07	-0.0543672	0.00865685	0.00029997	0.00036364	0.0189427	2.75e-06	0.5
cg15480998	7020	1.03863	680.141	41.6456	5.83e-08	rs2720009	-1387	-1387	26	28	0.208955	1.17e-08	-0.0792274	0.0114379	0.0001	2.64e-05	0.00202541	2.31e-06	0.208955
cg17075019	7110	1.01884	730.103	40.5775	6.12e-14	rs12354903	-5185	-5185	34	41	0.30597	1.28e-15	-0.0428836	0.003609	0.0001	2.83e-11	1e-08	1.88e-06	0.30597
cg17427732	7244	1.04055	872.089	42.9748	5.83e-08	rs1366047	24	24	51	66	0.507463	1.98e-08	0.0738246	0.0108959	0.0001	3.34e-05	0.00248463	1.82e-06	0.492537
cg07075322	7392	1.10408	732.025	36.6371	8.94e-11	rs1265828	-282	-282	28	33	0.246269	3.48e-13	-0.12023	0.011964	0.0001	1.12e-08	2.13e-06	3.24e-06	0.246269
cg21886405	7405	1.0262	837.793	40.3988	3.21e-08	rs1249149	-1684	-1684	42	59	0.559702	3.53e-09	-0.0413905	0.00568942	0.0001	2.02e-05	0.00160282	1.72e-06	0.440298
cg26902781	7400	1.00345	958.611	42.4317	2.33e-18	rs10762777	-16	-16	36	40	0.701493	8.73e-20	0.105281	0.00683213	0.0001	1.99e-15	1.68e-12	1.29e-06	0.298507
cg06362725	7548	1.0367	824.056	41.6284	9.72e-07	rs12250960	-22546	-22546	25	28	0.208955	2.6e-07	-0.044744	0.00741811	0.00039996	0.00060678	0.0288389	1.88e-06	0.208955
cg20732763	7546	1.03425	436.042	32.2326	5.65e-11	rs145996836	5075	5075	12	13	0.0970149	4.36e-15	0.10322	0.00899984	0.0001	1.33e-08	2.5e-06	3.5e-06	0.0970149
cg17067139	7546	1.03346	540.267	35.5999	9.35e-08	rs145996836	5068	5068	12	13	0.0970149	1.22e-09	0.0811042	0.0106931	0.0001	3.58e-05	0.00263083	2.81e-06	0.0970149
cg08356028	7549	1.02512	739.763	39.798	2.64e-13	rs7918709	-1	-1	46	66	0.492537	3.64e-15	0.0911557	0.00790628	0.0001	1.1e-10	3.39e-08	1.94e-06	0.492537
cg06768657	7561	1.02004	786.286	41.6741	3.42e-17	rs2670200	132	132	47	61	0.544776	7.83e-19	0.149751	0.0102904	0.0001	1.42e-14	1.03e-11	1.76e-06	0.455224
cg08734066	7807	1.03552	901.794	41.7025	6.34e-07	rs164240	-4875	-4875	10	10	0.0746269	1.66e-07	-0.100449	0.0163046	0.00039996	0.00043168	0.0218052	1.71e-06	0.0746269
cg11601093	7807	1.02118	610.607	36.9789	3.47e-08	rs164235	-9403	-9403	12	12	0.0895522	7.28e-10	-0.155751	0.020135	0.0001	1.67e-05	0.00136112	2.29e-06	0.0895522
cg16261676	8010	1.0242	832.725	43.0327	1.63e-15	rs651398	-22	-22	40	51	0.619403	1.73e-16	0.0961342	0.00764598	0.0001	6.95e-13	3.48e-10	1.71e-06	0.380597
cg04485391	7919	0.925524	304.205	29.002	7.5e-09	rs35648	411	411	19	24	0.820895	2.89e-13	0.105724	0.0104596	0.0001	6.18e-06	0.00057049	2.23e-06	0.179105
cg00845968	7894	1.01758	631.343	38.3575	8.28e-11	rs10824636	-62	-62	41	54	0.597015	1.08e-12	0.0445852	0.00459854	0.0001	3.86e-08	6.49e-06	2.16e-06	0.402985
cg05119883	8177	1.03043	777.865	41.2138	6.34e-24	rs11002771	-74	-74	34	42	0.313433	1.54e-26	0.174152	0.0077095	0.0001	1.17e-21	3.56e-18	1.91e-06	0.313433
cg07005351	8266	1.00718	813.518	42.3971	1.25e-06	rs4979841	9251	9251	42	54	0.597015	4.37e-07	-0.0376969	0.00641002	0.00109989	0.00096102	0.0418139	1.56e-06	0.402985
cg17823346	8511	1.03619	782.799	40.1164	1.01e-07	rs2012869	5264	5264	28	31	0.231343	1.16e-08	-0.0404523	0.00583717	0.0001	5.55e-05	0.00385542	1.97e-06	0.231343
cg24983858	8652	0.990514	433.272	32.7609	2.49e-07	rs7921002	118	118	21	24	0.179104	9.06e-10	0.0484093	0.00631038	0.0001	0.00011804	0.00736844	2.59e-06	0.179104
cg05289649	8766	1.05084	727.558	40.527	1.55e-07	rs35339173	-20879	-20879	27	31	0.231343	2.23e-08	0.0428279	0.00635277	0.0001	6.95e-05	0.00466576	2.34e-06	0.231343
cg18737081	8680	1.06093	764.851	40.2183	1.68e-12	rs1749850	170	170	41	50	0.626866	4.21e-14	-0.083883	0.00782201	0.0001	3.59e-10	9.8e-08	2.38e-06	0.373134
cg20744163	8680	1.02123	495.028	35.0475	4.45e-11	rs1749850	136	136	41	50	0.626866	4.06e-14	-0.103055	0.00959919	0.0001	1.5e-08	2.78e-06	2.82e-06	0.373134
cg23689050	8769	1.03924	763.896	40.8436	4.99e-08	rs2802372	2744	2744	38	44	0.328358	7.06e-09	-0.0646277	0.0091362	0.0001	2.51e-05	0.00194034	2.06e-06	0.328358
cg09955892	8769	1.014	741.8	41.3993	1.75e-06	rs2802372	2720	2720	38	44	0.328358	4.62e-07	-0.0521859	0.0088982	0.00109989	0.00117634	0.0491032	1.79e-06	0.328358
cg02795981	8767	1.04617	702.105	40.5407	2.45e-08	rs2802372	2456	2456	38	44	0.328358	2.77e-09	-0.0530223	0.00721828	0.0001	1.01e-05	0.0008802	2.35e-06	0.328358
cg13574913	8767	1.03023	726.142	41.7216	1.88e-12	rs1250568	114	114	38	44	0.328358	1.37e-13	-0.0975333	0.00942851	0.0001	7.27e-10	1.85e-07	2.04e-06	0.328358
cg13115165	8770	1.06019	672.552	39.3804	4.1e-12	rs1250567	326	326	45	56	0.41791	6.38e-14	-0.0903866	0.00853555	0.0001	8.2e-10	2.05e-07	2.69e-06	0.41791
cg06373032	8769	1.02258	711.044	40.3081	7.05e-10	rs1250567	164	164	45	56	0.41791	4.38e-11	-0.0506274	0.00590971	0.0001	3.58e-07	4.62e-05	1.98e-06	0.41791
cg01021283	8771	1.00534	657.693	39.5096	5.47e-07	rs1250567	-286	-286	45	56	0.41791	6.33e-08	-0.0361021	0.00560606	0.00029997	0.00034419	0.0180791	1.9e-06	0.41791
cg21888791	8740	1.02615	762.795	41.5471	6.66e-08	rs4506581	1765	1765	31	40	0.701493	1.31e-08	0.0488659	0.00708643	0.0001	3.88e-05	0.00282166	1.89e-06	0.298507
cg04634316	8730	0.986537	242.942	26.5697	6.78e-09	rs11002931	-31	-31	35	44	0.328358	1.95e-14	-0.0700604	0.00638423	0.0001	1.98e-06	0.0002108	4.49e-06	0.328358
cg17037153	8705	1.02595	746.843	42.0297	1.98e-13	rs2233713	666	666	44	57	0.574627	1.44e-14	-0.0629092	0.00568062	0.0001	8.12e-11	2.59e-08	1.93e-06	0.425373
cg17073924	8705	1.01903	745.99	41.9976	6.42e-15	rs2233713	484	484	44	57	0.574627	3.29e-16	-0.0970891	0.00786182	0.0001	2.89e-12	1.25e-09	1.84e-06	0.425373
cg25423573	8751	1.02822	633.674	39.4906	8.05e-17	rs6480936	-2228	-2228	31	36	0.268657	2.3e-19	0.124552	0.00828871	0.0001	2.12e-14	1.47e-11	2.31e-06	0.268657
cg07439373	8753	1.0554	655.884	39.3471	2.96e-07	rs4980072	514	514	47	59	0.559702	2.91e-08	-0.0592176	0.00888539	0.0001	0.00011812	0.00737118	2.67e-06	0.440298
cg15900128	8760	1.05287	655.563	39.186	1.63e-06	rs116052829	-249	-249	10	10	0.0746269	2e-07	0.0879506	0.014401	0.00059994	0.00072686	0.0334297	2.63e-06	0.0746269
cg13000709	8776	1.02879	761.529	42.5593	2.92e-08	rs13376836	-9	-9	35	45	0.335821	8.01e-09	0.0258323	0.00367082	0.0001	1.62e-05	0.0013217	1.93e-06	0.335821
cg18054375	8777	1.04504	586.472	38.3508	7.07e-08	rs4980080	35	35	34	36	0.268657	3.46e-09	-0.147582	0.0202689	0.0001	2.58e-05	0.00198675	2.79e-06	0.268657
cg00793509	8825	1.06283	638.914	39.5741	3.33e-07	rs10762865	-23	-23	39	47	0.350746	3.64e-08	0.0584618	0.00885894	0.0001	0.00012153	0.00755438	2.88e-06	0.350746
cg27452691	8901	1.01326	476.911	35.8715	2.82e-07	rs4253509	234	234	17	20	0.149254	5.76e-09	0.0777229	0.0108963	0.00029997	0.00011869	0.00740147	2.77e-06	0.149254
cg10452333	8886	1.056	547.539	38.5266	8.25e-07	rs138621433	78864	78864	11	12	0.0895522	6.98e-08	-0.0211536	0.00329938	0.00019998	0.0002863	0.0154904	3.21e-06	0.0895522
cg04850286	9061	1.01199	539.729	39.8749	1.03e-08	rs2789698	27	27	40	49	0.634328	7.55e-10	-0.159156	0.0206036	0.0001	4.8e-06	0.00045633	2.43e-06	0.365672
cg07374306	9110	1.03266	664.699	40.0206	2.41e-07	rs10887553	-10374	-10374	31	39	0.291045	3.01e-08	-0.0407512	0.00612362	0.00019998	0.00011881	0.00740754	2.27e-06	0.291045
cg18527814	9042	1.03928	657.084	41.3879	1.08e-06	rs7097610	338391	338391	18	21	0.156716	2.69e-07	-0.0374824	0.00622518	0.00039996	0.00052498	0.0256027	2.4e-06	0.156716
cg15131429	9050	1.01856	664.94	41.3473	6.55e-07	rs35096805	-1426	-1426	37	47	0.350746	1.52e-07	-0.0422743	0.00683409	0.00029997	0.00037432	0.0194061	2.06e-06	0.350746
cg00277334	9154	1.07222	549.018	40.0815	2.69e-16	rs4934170	-577	-577	44	58	0.567164	1.69e-18	-0.0924603	0.00648401	0.0001	1.69e-14	1.2e-11	3.55e-06	0.432836
cg01528321	9169	1.05617	444	38.0562	2.98e-06	rs7098414	-28	-28	30	36	0.731343	2.72e-07	0.058974	0.00979887	0.00079992	0.00088985	0.0393699	3.97e-06	0.268657
cg25066165	9191	1.03086	559.771	40.6702	2.33e-07	rs5786461	-1561	-1561	40	54	0.597015	3.73e-08	-0.0574965	0.0087215	0.00029997	9.75e-05	0.0062482	2.66e-06	0.402985
cg01507241	9223	1.051	562.126	39.6882	5.93e-07	rs2138287	-8824	-8824	21	24	0.179104	7.44e-08	-0.0563761	0.00881821	0.00019998	0.0002167	0.0122704	3.03e-06	0.179104
cg07202135	9227	1.03786	370.551	35.5123	2.97e-06	rs7095318	-13463	-13463	20	23	0.171642	1e-07	0.030462	0.00482968	0.00079992	0.0008357	0.0373944	4.22e-06	0.171642
cg16009741	9237	1.0032	507.66	40.0974	2.13e-06	rs11186258	181	181	41	59	0.440298	3.75e-07	-0.0459754	0.00775937	0.00109989	0.00105702	0.0451156	2.43e-06	0.440298
cg03086067	9238	1.07892	489.192	40.3388	1.73e-20	rs11186258	123	123	41	59	0.440298	3.62e-23	-0.195923	0.0104542	0.0001	3.67e-19	6.46e-16	4.16e-06	0.440298
cg03614626	9239	1.039	590.085	41.5239	4.51e-09	rs11186258	-137	-137	41	59	0.440298	6.59e-10	-0.0610071	0.00785703	0.0001	1.59e-06	0.00017294	2.67e-06	0.440298
cg21045643	9190	1.05071	467.036	38.2885	5.36e-11	rs10881857	-12991	-12991	30	37	0.276119	6.1e-13	-0.175719	0.0177979	0.0001	1.01e-08	1.94e-06	3.64e-06	0.276119
cg19021428	8740	1.02663	583.256	41.5883	2.09e-08	rs2348890	3879	3879	36	54	0.402985	3.69e-09	-0.0642351	0.00884538	0.00019998	8.91e-06	0.00078416	2.48e-06	0.402985
cg16677969	9071	1.02765	453.055	37.8852	6.69e-15	rs6585679	-138	-138	26	30	0.776119	8.49e-18	-0.183606	0.0134439	0.0001	1.44e-12	6.7e-10	3.22e-06	0.223881
cg22888414	9254	1.0433	476.766	38.8505	2.32e-06	rs35592731	-55929	-55929	26	33	0.246269	2.68e-07	0.0409554	0.00680001	0.00069993	0.00080622	0.0363725	3.4e-06	0.246269
cg07356745	9044	1.03363	538.02	40.9558	5.14e-17	rs56347056	184	184	21	22	0.164179	6.13e-19	0.217493	0.0148491	0.0001	9.54e-15	7.13e-12	2.82e-06	0.164179
cg02224355	8791	1.04516	533.989	40.7958	2.76e-14	rs1577273	-9313	-9313	35	42	0.313433	6.23e-16	-0.0862369	0.00711014	0.0001	4.69e-12	1.94e-09	3.07e-06	0.313433
cg07934434	8246	1.05868	608.639	41.1729	2.76e-09	rs4934157	306	306	34	43	0.320896	3.21e-10	0.0581342	0.00728902	0.0001	7.49e-07	8.9e-05	2.94e-06	0.320896
cg00090027	8247	1.04341	544.438	40.2438	6.09e-07	rs4934157	-224	-224	34	43	0.320896	9.45e-08	-0.0288048	0.00455492	0.00019998	0.0002299	0.0128875	2.98e-06	0.320896
cg07058174	8047	1.04263	593.743	39.9566	1.89e-09	rs57416902	-4464	-4464	35	42	0.313433	1.12e-10	0.035598	0.00429505	0.0001	6.14e-07	7.47e-05	2.72e-06	0.313433
cg05478686	7009	1.04377	400.617	37.3692	1.67e-08	rs1079610	48224	48224	35	44	0.671642	3.64e-10	-0.046728	0.00588606	0.0001	3.89e-06	0.00037868	4.06e-06	0.328358
cg14651079	7103	1.0315	458.653	39.7921	2.45e-07	rs2005943	-15118	-15118	30	39	0.708955	2.8e-08	-0.156561	0.0234522	0.00019998	8.33e-05	0.00546218	3.27e-06	0.291045
cg26338757	7103	1.04354	499.968	40.2316	5.86e-08	rs2675693	-1152	-1152	20	22	0.164179	6.51e-09	-0.0574251	0.0080911	0.0001	1.82e-05	0.00146961	3.25e-06	0.164179
cg09552892	6875	1.01565	567.83	41.0711	4.55e-08	rs7919325	-8646	-8646	50	64	0.522388	7.02e-09	-0.0604848	0.00854819	0.0001	2.17e-05	0.00171207	2.37e-06	0.477612
cg11426013	6875	1.02853	483.199	39.1832	6.55e-09	rs7919325	-8659	-8659	50	64	0.522388	3.13e-10	-0.0504932	0.00632518	0.0001	2.18e-06	0.00022841	3.04e-06	0.477612
cg21012874	6876	1.03452	516.255	39.7059	7.64e-08	rs7919325	-8765	-8765	50	64	0.522388	7.02e-09	-0.0509209	0.00719675	0.0001	2.74e-05	0.00209108	2.96e-06	0.477612
cg25323057	6869	1.03164	447.023	37.9662	2.63e-06	rs7090120	-9484	-9484	44	51	0.380597	2.26e-07	0.0607735	0.0100089	0.00089991	0.00093613	0.0409767	3.35e-06	0.380597
cg02293700	6464	1.18045	182.192	24.762	4.82e-06	rs2147288	-1050	-1050	43	57	0.425373	3.88e-10	-0.0428799	0.00541402	0.0001	0.00022651	0.0127301	1.99e-05	0.425373
cg14052997	6365	1.0456	543.586	42.012	9.25e-08	rs11202604	134355	134355	15	16	0.119403	2.25e-08	0.0419413	0.00622464	0.0001	3.14e-05	0.00235434	3.03e-06	0.119403
cg14812524	6736	1.05088	678.342	40.5645	1.69e-11	rs4934390	80	80	49	64	0.522388	7.38e-13	-0.0823098	0.00838737	0.0001	4.42e-09	9.24e-07	2.51e-06	0.477612
cg23809813	7185	1.04668	591.644	40.0633	8.03e-11	rs12357948	-15399	-15399	20	20	0.149254	3.16e-12	0.0876804	0.00936471	0.0001	2.12e-08	3.78e-06	2.8e-06	0.149254
cg02953586	7222	1.00802	540.569	38.3826	1.18e-08	rs2488271	-10	-10	48	66	0.507463	4.14e-10	-0.0376895	0.00477042	0.0001	5.8e-06	0.0005394	2.36e-06	0.492537
cg14272967	7230	0.882207	138.78	20.37	3.3e-06	rs1769702	-11397	-11397	29	33	0.246269	2.02e-12	-0.162148	0.0170651	0.00129987	0.00118327	0.0493209	3.36e-06	0.246269
cg03755566	7541	1.03984	545.711	40.0284	4.92e-15	rs41284106	-152	-152	22	24	0.179104	4.52e-17	-0.126092	0.00966253	0.0001	9.13e-13	4.44e-10	2.9e-06	0.179104
cg06647450	7644	1.02806	535.886	38.5009	1.35e-07	rs7089558	771	771	49	65	0.485075	7.99e-09	0.0411363	0.00584477	0.0001	5.46e-05	0.00379802	2.73e-06	0.485075
cg16672925	7947	1.02026	271.86	30.0707	3.87e-07	rs3802657	-1405	-1405	21	26	0.19403	3.09e-10	0.00719203	0.00090046	0.0001	8.65e-05	0.00564228	5.1e-06	0.19403
cg17741809	7950	1.03284	610.518	42.2343	2.33e-08	rs12415827	-1023	-1023	14	15	0.11194	5.49e-09	0.160172	0.0224115	0.0001	9.73e-06	0.00084869	2.48e-06	0.11194
cg06353720	8068	1.042	502	38.8397	2.69e-06	rs7918678	-257679	-257679	40	52	0.38806	3.19e-07	-0.0111331	0.00186418	0.00049995	0.00100581	0.0433813	3.2e-06	0.38806
cg27027427	8069	1.16849	157.269	21.5503	1.04e-05	rs7897619	-1361	-1361	24	28	0.208955	9.28e-11	0.0511672	0.0061329	0.0001	0.00051116	0.0250323	2.16e-05	0.208955
cg01355957	8160	1.07479	264.859	28.8603	3.67e-07	rs304499	-26286	-26286	39	49	0.365672	1.2e-10	0.0310105	0.00375101	0.0001	4.7e-05	0.00333604	7.49e-06	0.365672
cg13172359	8158	1.01953	627.618	42.1876	1.58e-09	rs304493	-32780	-32780	38	48	0.358209	2.86e-10	0.140994	0.0176037	0.0001	7.5e-07	8.9e-05	2.2e-06	0.358209
cg27582166	8174	1.01285	193.715	25.5208	5.18e-06	rs304412	-88	-88	29	33	0.246269	8.09e-10	-0.0800711	0.0103928	0.00029997	0.00091344	0.040207	6.8e-06	0.246269
cg12226009	8181	1.04246	438.474	37.169	5.9e-09	rs303180	-6549	-6549	47	66	0.492537	9.07e-11	0.042859	0.00513289	0.0001	1.47e-06	0.00016194	3.67e-06	0.492537
cg14137922	8215	1.13111	139.105	20.4571	1.52e-05	rs34793067	-23388	-23388	7	7	0.0522388	6.71e-11	-0.0548651	0.00650093	0.0001	0.00088746	0.0392806	1.99e-05	0.0522388
cg14313238	7424	1.19339	115.839	21.9961	1.98e-05	rs11594126	-52863	-52863	27	32	0.238806	5.46e-10	0.0509592	0.00651694	0.0001	0.00064409	0.0302779	3.34e-05	0.238806
cg07455641	7395	1.00259	374.685	38.8445	1.02e-08	rs10599853	-25	-25	50	66	0.492537	4.4e-10	-0.235175	0.0298321	0.0001	3.68e-06	0.00036093	3.27e-06	0.492537
cg07620928	7390	1.02251	409.114	40.5054	1.98e-07	rs9664170	2138	2138	46	59	0.559702	2.91e-08	0.0765902	0.0114929	0.00019998	6.49e-05	0.00439591	3.44e-06	0.440298
cg15796496	7120	1.01209	326.013	37.3528	2.54e-07	rs530055062	35431	35431	7	7	0.0522388	1.02e-08	0.136233	0.0195553	0.0001	7.36e-05	0.00490681	4.02e-06	0.0522388
cg16578636	6636	1.03131	163.142	28.1661	8.18e-12	rs35832595	2067	2067	11	14	0.104478	1.93e-18	0.109993	0.00774113	0.0001	6.94e-10	1.77e-07	9.17e-06	0.104478
cg17402294	6517	1.03246	316.583	40.1081	2.52e-10	rs2245518	-134	-134	31	38	0.716418	1.21e-11	-0.0750483	0.00838066	0.0001	4.63e-08	7.6e-06	4.76e-06	0.283582
cg00490688	6334	1.05069	198.498	31.6617	6.45e-07	rs12246543	745	745	38	52	0.38806	1.82e-09	-0.0274498	0.00367593	0.00019998	7.95e-05	0.00525315	8.57e-06	0.38806
cg06892053	6332	1.04149	354.787	42.0243	7.76e-11	rs12246543	72	72	38	52	0.38806	9.82e-12	-0.0855669	0.00948913	0.0001	1.31e-08	2.47e-06	4.51e-06	0.38806
cg24288527	6390	1.0186	338.775	40.1663	2.03e-06	rs10881830	-877098	-877098	13	13	0.0970149	3.62e-07	-0.0140153	0.00236138	0.00069993	0.00059466	0.0283816	4.05e-06	0.0970149
cg18644675	6398	1.02879	327.34	40.453	3.34e-06	rs2421736	49195	49195	37	43	0.679105	7.03e-07	-0.0258263	0.00449727	0.00059994	0.00088736	0.0392789	4.49e-06	0.320895
cg24165102	6167	0.944912	150.04	27.1975	3.82e-06	rs4244929	-172530	-172530	47	58	0.432836	1.63e-09	0.0687039	0.00916085	0.00079992	0.00088319	0.0391112	5.29e-06	0.432836
cg00137323	5863	1.02725	286.298	38.8545	1.08e-06	rs4933717	-1133	-1133	31	37	0.276119	1.09e-07	-0.0354848	0.0056479	0.00039996	0.00024498	0.0135909	5.08e-06	0.276119
cg26764799	6175	1.01557	386.349	41.8339	1.48e-09	rs11186839	-129781	-129781	27	32	0.238806	2.25e-10	-0.0558323	0.00690957	0.0001	4.56e-07	5.73e-05	3.48e-06	0.238806
cg24971178	6451	1.01549	345.429	38.8341	3.47e-13	rs11186965	-12037	-12037	44	56	0.41791	2.29e-15	0.0580274	0.00496583	0.0001	8.37e-11	2.66e-08	3.89e-06	0.41791
cg24340021	6970	1.03192	431.824	40.8209	1.27e-09	rs72385771	-20219	-20219	33	43	0.320896	1.13e-10	-0.071888	0.00867771	0.0001	3.43e-07	4.44e-05	3.48e-06	0.320896
cg03330490	6923	1.06037	444.996	40.1725	2.33e-06	rs7918084	-22769	-22769	40	53	0.604478	4.26e-07	0.0487368	0.00827744	0.00059994	0.00066755	0.0311589	4.07e-06	0.395522
cg05219493	7224	1.04588	460.816	38.5782	8.81e-07	rs2182451	-155588	-155588	30	33	0.753731	7.7e-08	-0.0694284	0.0108771	0.00049995	0.00027808	0.0151156	3.58e-06	0.246269
cg03606798	7305	1.02076	445.599	37.1046	1.53e-07	rs12146287	115368	115368	39	49	0.365672	4.89e-09	0.0849379	0.0118288	0.0001	5.55e-05	0.00385422	3.12e-06	0.365672
cg13669036	7319	1.04365	391.537	36.1056	1.21e-10	rs11187406	56	56	33	41	0.30597	3.41e-13	0.0861107	0.0085636	0.0001	2.22e-08	3.95e-06	4.15e-06	0.30597
cg18082515	7254	1.0444	568.755	41.0731	2.39e-06	rs788103	11721	11721	41	54	0.402985	5.87e-07	-0.0472408	0.00815172	0.0009999	0.00099254	0.0429305	2.87e-06	0.402985
cg13734710	7219	0.952553	300.658	31.5943	7.64e-07	rs11187442	-11972	-11972	26	27	0.201493	2.23e-09	0.025393	0.00342774	0.00039996	0.00034842	0.0182666	2.81e-06	0.201493
cg07712087	7039	1.03524	517.578	40.2211	1.1e-06	rs1880259	-195312	-195312	7	7	0.0522388	1.84e-07	0.0298648	0.00487051	0.00049995	0.0004306	0.0217582	2.97e-06	0.0522388
cg07889765	7382	1.01938	415.988	39.319	1.66e-16	rs7081265	2490	2490	28	32	0.238806	4.49e-19	-0.17596	0.0119156	0.0001	3.81e-14	2.51e-11	3.31e-06	0.238806
cg08923894	7382	0.927194	228.312	30.8799	1.17e-09	rs7081265	2477	2477	28	32	0.238806	9.76e-14	-0.0892088	0.00853435	0.0001	8.26e-07	9.7e-05	3.01e-06	0.238806
cg16964198	7274	1.04182	452.422	41.6683	7.82e-16	rs12785198	-59945	-59945	29	34	0.253731	2.46e-17	0.149266	0.0112499	0.0001	1.05e-13	6.28e-11	3.55e-06	0.253731
cg09036531	7360	1.04053	374.454	40.3525	1.15e-06	rs12262534	-40	-40	49	59	0.559702	2.02e-07	-0.0572406	0.00937669	0.00039996	0.00030803	0.0164736	4.25e-06	0.440298
cg00240539	7560	0.929134	143.185	24.1627	1.88e-07	rs11188284	-37345	-37345	11	11	0.0820896	5.15e-13	0.055115	0.00555264	0.0001	5.85e-05	0.00402782	4.88e-06	0.0820896
cg18348616	7851	1.02056	305.738	33.4855	4.89e-10	rs12359343	190316	190316	38	44	0.328358	2.74e-13	-0.162605	0.0160606	0.0001	1.07e-07	1.59e-05	4.55e-06	0.328358
cg16300094	7853	1.03367	420.31	38.9855	1.27e-07	rs10748642	31255	31255	50	63	0.529851	9.26e-09	0.0596754	0.00853072	0.0001	3.78e-05	0.00276179	3.62e-06	0.470149
cg06812831	7835	1.04439	472.173	40.1062	1.14e-06	rs2226163	127244	127244	51	67	0.5	1.85e-07	-0.0500219	0.0081595	0.00039996	0.00037922	0.0196286	3.46e-06	0.5
cg06542357	7843	1.01742	444.299	37.7686	2.08e-09	rs10748642	-39443	-39443	50	63	0.529851	3.61e-11	0.0385121	0.00446551	0.0001	7.21e-07	8.61e-05	3.06e-06	0.470149
cg03610280	7771	1.03861	453.625	38.1999	1.77e-13	rs7094382	-101737	-101737	50	62	0.537313	5.97e-16	-0.173175	0.0142605	0.0001	3.22e-11	1.13e-08	3.46e-06	0.462687
cg05813265	7770	1.04107	511.906	40.1034	3.67e-14	rs7094382	-101812	-101812	50	62	0.537313	4.83e-16	-0.0994321	0.00813928	0.0001	6.69e-12	2.69e-09	3.12e-06	0.462687
cg15718325	7770	1.02332	358.148	35.0334	8.15e-08	rs7094382	-101939	-101939	50	62	0.537313	7.46e-10	-0.0521042	0.00674204	0.0001	2.26e-05	0.00177399	3.96e-06	0.462687
cg19681037	7435	1.02318	559.912	41.9141	6.82e-25	rs60928707	-5028	-5028	40	47	0.350746	3.51e-27	0.196885	0.00841692	0.0001	1.21e-22	4.35e-19	2.53e-06	0.350746
cg23715056	7113	1.05906	613.42	41.0299	7.4e-07	rs35030481	-2551	-2551	33	41	0.30597	1.56e-07	0.0441783	0.00715012	0.00029997	0.00028064	0.0152344	2.93e-06	0.30597
cg24898815	6881	1.02528	518.875	40.3568	9.85e-20	rs1172464	-64	-64	36	43	0.679105	2.69e-22	-0.228711	0.0128225	0.0001	1.96e-17	2.42e-14	2.77e-06	0.320895
cg14318467	6799	1.05434	515.798	38.4004	4.26e-08	rs12253289	-4270	-4270	10	11	0.0820896	1.93e-09	-0.116327	0.0156129	0.0001	1.2e-05	0.00101652	3.38e-06	0.0820896
cg17107501	6652	0.941723	226.67	27.5648	2.55e-06	rs73324890	-8213	-8213	8	8	0.0597015	1.08e-09	-0.0563945	0.00739993	0.00059994	0.00091279	0.0401831	3.42e-06	0.0597015
cg25862470	6590	1.04724	588.303	40.2892	9.54e-11	rs2297988	-29732	-29732	47	53	0.395522	4.43e-12	0.0755087	0.00815474	0.0001	2.5e-08	4.39e-06	2.83e-06	0.395522
cg14314776	6839	1.025	481.091	37.3165	6.25e-09	rs12219064	-295	-295	33	40	0.298507	1.06e-10	0.0560927	0.00675548	0.0001	2.17e-06	0.00022727	2.98e-06	0.298507
cg05994982	6877	1.04377	566.361	39.9441	1.2e-07	rs9804386	-24979	-24979	31	35	0.261194	1.31e-08	0.0612082	0.00887721	0.0001	4.39e-05	0.00313867	2.87e-06	0.261194
cg10163377	6954	1.06341	576.701	38.828	1.81e-07	rs6584140	-25055	-25055	42	53	0.395522	1.31e-08	-0.0415224	0.00602297	0.0001	5.69e-05	0.00393602	3.2e-06	0.395522
cg15018312	6979	1.03439	481.586	38.1403	1.87e-07	rs11591898	-1935	-1935	37	49	0.634328	1.01e-08	-0.180199	0.0258514	0.00019998	6.46e-05	0.00437671	3.17e-06	0.365672
cg07298447	7095	1.04033	492.128	39.5563	1.4e-10	rs11189413	8	8	43	57	0.574627	4.36e-12	-0.212207	0.0229056	0.0001	3.47e-08	5.89e-06	3.23e-06	0.425373
cg26690318	6640	1.00909	211.068	28.9182	1.83e-13	rs7914401	-3537	-3537	38	45	0.335821	1.3e-20	-0.308014	0.0190337	0.0001	3.1e-11	1.09e-08	6.08e-06	0.335821
cg22752023	6628	1.01931	306.284	33.3447	1.74e-06	rs11189595	-7613	-7613	27	29	0.216418	1.83e-08	0.0228237	0.00335712	0.00039996	0.00045565	0.0227651	4.5e-06	0.216418
cg03852570	6628	1.02392	503.964	41.0009	4.86e-11	rs4475861	-10117	-10117	39	48	0.358209	3.2e-12	0.0601279	0.00642416	0.0001	1.59e-08	2.94e-06	2.82e-06	0.358209
cg20706651	6981	1.07721	334.45	37.6126	7.7e-10	rs10883317	59074	59074	45	60	0.552239	9.78e-12	-0.0633187	0.0070209	0.0001	7.72e-08	1.19e-05	6.02e-06	0.447761
cg07382132	6644	1.03705	388.662	40.9261	1.92e-09	rs12413565	4229	4229	29	31	0.231343	1.9e-10	0.0698024	0.0085845	0.0001	4.36e-07	5.51e-05	4e-06	0.231343
cg27354537	6642	1.00872	397.958	40.7195	2.51e-09	rs10748782	-255	-255	52	66	0.507463	2.3e-10	-0.0509267	0.00630739	0.0001	8.81e-07	0.00010277	3.22e-06	0.492537
cg04972745	6632	1.00058	233.839	34.2337	2.86e-06	rs10748782	-4457	-4457	52	66	0.507463	5.47e-08	-0.0429161	0.00662088	0.00049995	0.00066538	0.0310776	5.17e-06	0.492537
cg15561668	6417	1.0236	389.89	41.9913	7.77e-07	rs2111324	6108	6108	48	62	0.462687	2.29e-07	-0.041811	0.0068907	0.00019998	0.0002478	0.0137123	3.64e-06	0.462687
cg03877640	6250	0.978711	197.95	28.9645	5.11e-10	rs7069556	4195	4195	11	13	0.0970149	3.98e-15	0.193109	0.0167927	0.0001	1.44e-07	2.06e-05	5.21e-06	0.0970149
cg02250046	6205	1.04349	480.383	41.4237	1.48e-06	rs3829161	-25	-25	41	51	0.380597	3.86e-07	-0.078025	0.013187	0.00039996	0.00050865	0.0249361	3.38e-06	0.380597
cg11344164	6252	1.05105	578.35	42.5707	1.82e-10	rs9888058	-19315	-19315	35	39	0.291045	3.34e-11	-0.0892351	0.0103186	0.0001	4.52e-08	7.44e-06	2.95e-06	0.291045
cg07570687	6359	1.02752	539.067	41.4576	1.59e-22	rs113255940	-41830	-41830	27	31	0.231343	7.71e-25	0.174688	0.00848927	0.0001	2.52e-20	5.64e-17	2.7e-06	0.231343
cg24020986	6194	1.05328	539.591	41.6841	9.63e-08	rs2295774	-58820	-58820	20	24	0.179104	2.07e-08	0.0503179	0.00744107	0.0001	3e-05	0.00226412	3.21e-06	0.179104
cg16342193	6189	1.03369	490.217	40.2829	1.34e-08	rs2489033	-10842	-10842	12	13	0.0970149	1.24e-09	-0.0797486	0.0105208	0.0001	4.33e-06	0.00041638	3.1e-06	0.0970149
cg24179445	5932	1.05797	512.43	40.2993	7.77e-10	rs4919486	-1394	-1394	31	34	0.746269	4.88e-11	0.0902797	0.0105779	0.0001	1.65e-07	2.33e-05	3.48e-06	0.253731
cg24127310	5927	0.999745	348.503	36.4667	1.28e-08	rs6584398	2890	2890	31	35	0.738806	1.57e-10	0.116747	0.0142608	0.0001	4.46e-06	0.00042807	3.45e-06	0.261194
cg04662943	5621	1.01297	282.914	33.4041	1.41e-06	rs11190745	-5350	-5350	45	62	0.537313	1.42e-08	-0.140036	0.0203766	0.0001	0.00035824	0.0187086	4.66e-06	0.462687
cg02932204	5393	0.981271	222.426	29.1639	5.28e-15	rs807019	-173	-173	13	18	0.865672	7.09e-23	-0.228297	0.0123842	0.0001	1.98e-12	8.91e-10	4.72e-06	0.134328
cg07083761	5228	1.0345	397.493	38.8078	5.14e-07	rs11592487	34	34	37	45	0.335821	4.46e-08	-0.0412048	0.00629949	0.00019998	0.00015017	0.00902266	3.84e-06	0.335821
cg01812599	4968	1.02112	452.434	40.9429	4.52e-10	rs12571356	163	163	32	40	0.701493	3.77e-11	-0.0353319	0.00410277	0.0001	1.46e-07	2.09e-05	3.08e-06	0.298507
cg13473803	4964	1.01805	378.79	38.718	4.5e-17	rs2475433	250	250	33	39	0.708955	5.06e-20	0.136177	0.00871364	0.0001	9.55e-15	7.13e-12	3.61e-06	0.291045
cg10455940	4759	0.971713	209.005	31.2117	4.17e-07	rs7097973	-11821	-11821	33	39	0.291045	7.32e-10	0.0636985	0.00823629	0.0001	0.00011475	0.00719488	4.68e-06	0.291045
cg07266855	4739	1.0462	332.748	39.2167	2.77e-06	rs7918809	60748	60748	46	58	0.567164	3.75e-07	0.0285761	0.00482293	0.00059994	0.00065288	0.0306095	4.96e-06	0.432836
cg10228989	4742	1.0355	344.332	39.8304	2.4e-06	rs7095831	119806	119806	27	29	0.216418	3.93e-07	0.0363129	0.00614284	0.00049995	0.00063333	0.0298726	4.47e-06	0.216418
cg24230185	4781	1.02974	271.743	37.4447	6e-09	rs1008013	-150126	-150126	23	25	0.186567	1.09e-10	0.0652095	0.00786012	0.0001	1.08e-06	0.00012357	5.45e-06	0.186567
cg17003950	4844	1.09371	137.525	28.9606	6.84e-07	rs61874765	-15234	-15234	7	8	0.0597015	3.45e-10	0.0881056	0.0110763	0.0001	3.78e-05	0.00276244	1.62e-05	0.0597015
cg24681393	4677	1.09333	230.471	38.6346	9.77e-08	rs772028	76530	76530	32	48	0.358209	5.79e-09	0.0300804	0.00421815	0.0001	7.95e-06	0.00071017	9.64e-06	0.358209
cg13349042	4765	1.0273	289.45	41.0463	1.97e-11	rs12762176	-3869	-3869	39	47	0.350746	1.2e-12	0.0748373	0.00774479	0.0001	3.36e-09	7.23e-07	5.03e-06	0.350746
cg05855489	4767	1.0355	145.571	29.8363	3.41e-06	rs12763284	4582	4582	51	66	0.507463	7.35e-09	0.0649983	0.00920386	0.00039996	0.00037332	0.0193649	1.06e-05	0.492537
cg23093090	4942	1.03108	278.227	41.2019	1.09e-09	rs284863	-2993	-2993	51	67	0.5	1.16e-10	0.0545525	0.00659107	0.0001	1.88e-07	2.62e-05	5.37e-06	0.5
cg05809484	4945	1.03511	288.236	41.0105	1.36e-06	rs10786706	-74195	-74195	51	66	0.492537	3.07e-07	-0.0255825	0.00427585	0.00029997	0.00029361	0.0158292	5.32e-06	0.492537
cg02786313	5054	1.02646	311.102	41.0038	3.46e-06	rs66815818	333146	333146	46	58	0.432836	8.69e-07	0.0474785	0.00835787	0.00059994	0.00088805	0.0392977	4.65e-06	0.432836
cg15744005	5051	1.04236	305.17	40.5057	5.02e-16	rs7096169	-10972	-10972	45	58	0.432836	5.19e-18	-0.0926706	0.00669629	0.0001	4.31e-14	2.81e-11	5.28e-06	0.432836
cg08772003	5051	1.01379	330.273	42.0547	7.01e-14	rs7096169	-11174	-11174	45	58	0.432836	4.71e-15	-0.116063	0.010142	0.0001	1.64e-11	6.09e-09	4.02e-06	0.432836
cg07899664	5364	1.14684	92.5147	22.2989	2.23e-05	rs3740390	-134896	-134896	8	8	0.0597015	9.16e-10	-0.0430254	0.00561092	0.0001	0.00077644	0.0352869	3.27e-05	0.0597015
cg06888746	5892	1.0141	400.472	40.0422	2.08e-17	rs1076813	-112	-112	42	56	0.58209	8.63e-20	-0.204653	0.0132767	0.0001	5.25e-15	4.13e-12	3.32e-06	0.41791
cg11285539	5896	1.04827	333.56	36.448	4.95e-06	rs10748850	-3676	-3676	26	32	0.761194	2.79e-07	-0.0288537	0.00480005	0.00029997	0.00118646	0.0494315	5.02e-06	0.238806
cg14035185	5965	1.04657	361.69	37.6721	4.64e-08	rs10883928	-1020	-1020	42	52	0.38806	1.49e-09	-0.0484831	0.00644229	0.0001	9.85e-06	0.0008578	4.58e-06	0.38806
cg01727419	5968	1.41063	56.3171	13.2402	9.19e-05	rs10883944	35134	35134	46	57	0.425373	1.6e-13	-0.0399171	0.00387745	0.0001	0.00047758	0.0236636	0.00017727	0.425373
cg11005552	6019	1.03215	345.259	36.9767	2.75e-12	rs147944736	-6203	-6203	41	50	0.373134	5.93e-15	0.0964417	0.00848455	0.0001	4.8e-10	1.27e-07	4.36e-06	0.373134
cg26865853	6015	1.03101	430.543	40.5268	3.39e-13	rs997907	-30	-30	43	52	0.38806	8.56e-15	-0.0979177	0.00870769	0.0001	7.13e-11	2.31e-08	3.47e-06	0.38806
cg06418469	6042	0.960576	208.48	29.8908	9.62e-07	rs11814244	-5196	-5196	43	56	0.41791	1.1e-09	-0.0140793	0.00184891	0.00019998	0.00028505	0.015433	4.31e-06	0.41791
cg21794496	6405	1.02301	387.753	38.3264	9.11e-13	rs6584588	17	17	27	31	0.231343	4.75e-15	-0.176925	0.0154644	0.0001	2.12e-10	6.1e-08	3.65e-06	0.231343
cg23130731	6499	1.03837	451.924	41.7262	4.3e-07	rs2864009	-50436	-50436	23	25	0.186567	1.09e-07	0.0398928	0.00635058	0.00029997	0.00013774	0.00838656	3.47e-06	0.186567
cg23487032	6530	1.01375	481.915	42.3867	9.84e-10	rs276215	54583	54583	44	55	0.410448	1.89e-10	0.0444035	0.00546035	0.0001	3.86e-07	4.94e-05	2.75e-06	0.410448
cg17733466	6530	1.02278	477.742	42.18	7.53e-11	rs568526	-1363	-1363	46	60	0.447761	1.04e-11	0.068265	0.00758461	0.0001	2.41e-08	4.25e-06	2.95e-06	0.447761
cg23659134	6531	1.04438	446.98	39.7327	6.82e-13	rs568526	-1729	-1729	46	60	0.447761	1.04e-14	0.0776667	0.00694581	0.0001	1.13e-10	3.47e-08	3.65e-06	0.447761
cg10986421	6636	1.02267	488.79	41.0989	4.25e-08	rs276215	4924	4924	44	55	0.410448	6.59e-09	0.0505382	0.00712415	0.0001	1.61e-05	0.00131992	2.89e-06	0.410448
cg13559810	6682	1.0212	363.8	37.3462	2.47e-06	rs3740464	-4049	-4049	34	41	0.30597	1.66e-07	0.066279	0.0107568	0.00079992	0.00076711	0.0349379	3.84e-06	0.30597
cg01780345	6760	1.03724	454.609	41.5342	2.03e-25	rs1330865	328	328	50	64	0.477612	5.33e-28	-0.236246	0.0096629	0.0001	1.37e-23	6.31e-20	3.42e-06	0.477612
cg18809110	7756	1.05036	432.16	39.7218	1.8e-07	rs10748891	-4429	-4429	24	26	0.80597	1.9e-08	-0.0190237	0.002803	0.0001	4.73e-05	0.00335058	3.93e-06	0.19403
cg13348865	8203	1.02938	485.212	39.8501	5e-08	rs4918278	282401	282401	45	57	0.425373	4.58e-09	-0.116851	0.0162312	0.0001	1.75e-05	0.00141769	3.04e-06	0.425373
cg24795173	8370	1.02653	573.151	41.1554	6.02e-23	rs12266740	113	113	45	56	0.41791	1.76e-25	0.18396	0.00862867	0.0001	1.04e-20	2.55e-17	2.53e-06	0.41791
cg09584060	8806	1.03631	397.84	37.6908	3.09e-07	rs7072018	-25080	-25080	23	26	0.19403	1.51e-08	-0.13722	0.0200218	0.0001	8.73e-05	0.00568293	3.89e-06	0.19403
cg25898550	8763	1.00366	375.029	36.3302	2.56e-06	rs982400	131472	131472	23	26	0.19403	1.16e-07	0.0330258	0.00527224	0.00069993	0.00093525	0.0409528	3.29e-06	0.19403
cg24650267	8764	1.03517	311.825	34.0252	6.68e-08	rs4917520	-58130	-58130	45	50	0.626866	3.19e-10	0.0669169	0.00838754	0.0001	1.4e-05	0.00116801	4.92e-06	0.373134
cg15808835	8738	1.02097	527.556	40.9795	2.53e-06	rs555728628	-158002	-158002	50	60	0.447761	6.07e-07	0.0637867	0.0110261	0.00059994	0.00115021	0.048269	2.64e-06	0.447761
cg05278858	7646	1.01088	218.395	32.1903	5.18e-06	rs12255127	-53177	-53177	45	53	0.395522	4.76e-08	-0.0465106	0.00713156	0.00059994	0.00104546	0.0447289	5.95e-06	0.395522
cg00817464	7059	1.02739	465.113	43.0291	5.17e-34	rs10884916	-3951	-3951	45	63	0.470149	2.91e-36	-0.26469	0.00701223	0.0001	3.45e-32	1.06e-27	3.13e-06	0.470149
cg15918170	7042	0.999311	227.685	30.4529	3.91e-06	rs72828203	-33567	-33567	14	19	0.141791	1.28e-08	0.00192059	0.0002783	0.00059994	0.00089358	0.0395162	5.26e-06	0.141791
cg25308120	6624	1.02906	529.278	42.0786	5.02e-09	rs10699877	-96	-96	47	61	0.544776	9.61e-10	-0.0445755	0.00582382	0.0001	1.81e-06	0.00019442	2.78e-06	0.455224
cg00555081	6660	1.00928	463.513	39.7344	6.16e-07	rs10444086	23	23	34	37	0.723881	7.91e-08	-0.0302157	0.00473956	0.00079992	0.0002638	0.0144526	2.77e-06	0.276119
cg08771084	6743	1.04306	346.328	35.0243	7.05e-08	rs1123212	2859	2859	32	37	0.723881	6.14e-10	0.0447923	0.00575335	0.0001	1.52e-05	0.00124962	4.67e-06	0.276119
cg07226162	6903	1.02558	238.898	29.8802	1.6e-14	rs79878110	-45	-45	8	8	0.0597015	1.28e-21	0.295473	0.0172211	0.0001	1.93e-12	8.72e-10	6.02e-06	0.0597015
cg15396242	6939	1.01866	308.594	33.8536	5.41e-07	rs1107442	-10042	-10042	24	28	0.791045	4.86e-09	0.0937573	0.0130543	0.00019998	0.00014093	0.00855092	4.45e-06	0.208955
cg05464378	6954	0.970979	161.962	23.1832	1.26e-07	rs7090886	-160	-160	16	18	0.134328	7.42e-14	0.209183	0.0198451	0.0001	2.82e-05	0.00214246	6e-06	0.134328
cg18973024	6983	1.01709	473.221	41.2339	3.73e-11	rs7088433	-9	-9	43	52	0.61194	2.74e-12	-0.111426	0.0118454	0.0001	1.29e-08	2.43e-06	2.87e-06	0.38806
cg26529538	6757	1.00931	445.993	38.3458	1.48e-10	rs1887136	1034	1034	46	63	0.470149	2.15e-12	0.057296	0.00604252	0.0001	5.64e-08	9.04e-06	2.88e-06	0.470149
cg22918562	6657	1.01316	485.629	38.9473	1.63e-06	rs10885343	10447	10447	38	48	0.358209	1.83e-07	0.0333598	0.00544001	0.00049995	0.00071646	0.0330522	2.72e-06	0.358209
cg19369070	5986	1.06196	585.758	41.2911	2.77e-10	rs113999985	-4109	-4109	47	63	0.529851	2.64e-11	-0.047054	0.0053971	0.0001	5.99e-08	9.51e-06	3.12e-06	0.470149
cg16335496	6175	1.0548	583.721	39.7723	9.59e-07	rs11819326	39051	39051	13	16	0.119403	1.34e-07	0.0785213	0.0126161	0.00019998	0.00036233	0.018889	2.99e-06	0.119403
cg08917117	6115	1.04042	516.035	38.6245	2.79e-07	rs7078078	-37443	-37443	14	17	0.126866	2e-08	0.111119	0.0164086	0.00019998	9.89e-05	0.00632596	3.08e-06	0.126866
cg02269146	6114	0.989472	390.638	34.1989	6.23e-08	rs7078078	-37808	-37808	14	17	0.126866	3.22e-10	0.113756	0.0142645	0.0001	2.73e-05	0.00208813	2.86e-06	0.126866
cg25144913	6450	0.997225	496.931	36.3884	5.23e-09	rs11196370	-160	-160	37	46	0.343284	4.88e-11	-0.0214329	0.00251137	0.0001	2.7e-06	0.00027555	2.37e-06	0.343284
cg17798590	6518	1.03045	729.726	42.1115	2.2e-07	rs3900676	291	291	32	38	0.283582	6.02e-08	0.0671428	0.010403	0.00039996	0.00012137	0.0075455	2.04e-06	0.283582
cg09337709	6659	1.03032	742.123	41.8116	7.62e-10	rs1109927	-10	-10	23	28	0.208955	1.07e-10	0.0607551	0.0073193	0.0001	3.61e-07	4.65e-05	2e-06	0.208955
cg06423252	6762	1.05625	586.315	40.0716	4.3e-10	rs12778134	1202	1202	24	24	0.179104	2.18e-11	-0.0937702	0.0106843	0.0001	1.05e-07	1.55e-05	3.01e-06	0.179104
cg09127646	6762	1.04825	647.093	41.8992	4e-09	rs12772946	-5779	-5779	23	23	0.171642	6.9e-10	-0.03747	0.00483419	0.0001	1.36e-06	0.00015157	2.59e-06	0.171642
cg24877975	6734	1.05153	547.55	40.8764	4.92e-18	rs2447633	-31377	-31377	36	44	0.328358	4.04e-20	0.130677	0.00831364	0.0001	4.68e-16	4.49e-13	3.12e-06	0.328358
cg04701817	6734	1.03078	556.211	39.9952	1.83e-09	rs2447633	-31407	-31407	36	44	0.328358	1.1e-10	0.0712815	0.00859649	0.0001	6.58e-07	7.96e-05	2.68e-06	0.328358
cg22923514	6733	1.03192	567.974	40.7378	6.48e-08	rs2447633	-32953	-32953	36	44	0.328358	9.07e-09	-0.0611269	0.00873079	0.0001	2.62e-05	0.0020151	2.64e-06	0.328358
cg10407585	6733	1.04476	582.054	41.2312	1.74e-06	rs2447633	-33161	-33161	36	44	0.328358	4.33e-07	-0.0464056	0.00788744	0.00029997	0.00072738	0.0334456	2.81e-06	0.328358
cg17453018	6710	1.04074	550.376	41.0921	1.64e-09	rs11196683	-231	-231	28	29	0.216418	1.72e-10	-0.0749149	0.00918147	0.0001	5.02e-07	6.25e-05	2.89e-06	0.216418
cg17008962	6555	1.04283	529.555	41.0428	5.36e-09	rs2093370	9045	9045	31	38	0.716418	6.33e-10	0.0757332	0.00973911	0.0001	1.61e-06	0.00017533	3.05e-06	0.283582
cg08993409	6551	1.02903	516.731	41.6356	2.18e-06	rs7090096	412100	412100	46	57	0.574627	6.32e-07	0.0078362	0.00135727	0.00069993	0.00091094	0.0401184	2.85e-06	0.425373
cg15210205	6444	1.04627	345.963	36.3359	2.79e-06	rs7091958	-4733	-4733	15	17	0.126866	1.3e-07	-0.0483741	0.00776179	0.00059994	0.00068617	0.0318855	4.78e-06	0.126866
cg08188268	6406	1.04147	362.676	38.37	1.61e-07	rs17092497	-22213	-22213	44	54	0.402985	9.32e-09	-0.0587444	0.00839976	0.0001	3.83e-05	0.00278924	4.41e-06	0.402985
cg20439393	6406	1.03334	444.748	42.379	3.51e-09	rs17092497	-22216	-22216	44	54	0.402985	7.49e-10	-0.0905381	0.0117169	0.0001	9.86e-07	0.00011362	3.41e-06	0.402985
cg25233709	6408	1.02806	435.402	41.545	4.87e-07	rs55671354	-65702	-65702	51	64	0.522388	1.18e-07	0.0262741	0.00419659	0.0001	0.00016517	0.00976227	3.36e-06	0.477612
cg04409081	5886	0.984834	258.461	33.8821	5.39e-09	rs17354968	-30250	-30250	26	33	0.246269	9.73e-12	-0.0171523	0.00190157	0.0001	1.72e-06	0.00018584	4.17e-06	0.246269
cg02813550	5735	1.0431	395.474	38.9429	4.65e-08	rs7908655	84460	84460	43	57	0.425373	2.78e-09	0.0650646	0.00885872	0.0001	1.13e-05	0.00096631	4.09e-06	0.425373
cg08240913	5768	1.04655	419.935	40.0095	4.15e-09	rs2694763	-1850	-1850	40	52	0.61194	2.83e-10	-0.0722166	0.00901292	0.0001	9.21e-07	0.00010702	3.94e-06	0.38806
cg15398400	5907	1.05314	560.571	39.4328	1.51e-06	rs1974585	36187	36187	32	40	0.298507	2e-07	-0.0522792	0.00856123	0.00049995	0.00056915	0.0273812	3.08e-06	0.298507
cg22434034	5907	1.02541	590.226	43.0187	1.91e-06	rs11197798	27757	27757	33	40	0.298507	8.35e-07	-0.0475653	0.00835596	0.00069993	0.00093696	0.0410084	2.44e-06	0.298507
cg06942850	5897	1.03617	513.928	40.9956	2.73e-06	rs35271333	14935	14935	48	65	0.485075	6.65e-07	0.06549	0.0113725	0.0009999	0.00108859	0.0461755	3.01e-06	0.485075
cg09129971	5899	1.03479	554.701	41.0862	5.54e-08	rs58401375	6614	6614	33	40	0.298507	8.81e-09	-0.0719178	0.0102595	0.00019998	2.11e-05	0.00166699	2.76e-06	0.298507
cg22711009	5774	0.999597	410.693	36.1052	1.65e-07	rs11596173	2786	2786	44	60	0.447761	3.28e-09	-0.0168902	0.00231494	0.0001	6.81e-05	0.00458791	2.92e-06	0.447761
cg26363053	5859	1.04252	596.282	42.2229	1.01e-07	rs855968	-40780	-40780	49	59	0.440298	2.68e-08	0.0761074	0.0113791	0.0001	3.89e-05	0.00282985	2.7e-06	0.440298
cg24441440	6848	1.00114	481.655	36.1371	8.24e-09	rs73428816	40	40	7	7	0.0522388	7.44e-11	0.190803	0.0226906	0.0001	3.91e-06	0.00038056	2.52e-06	0.0522388
cg01884141	6849	0.976265	427.028	34.5981	4.14e-07	rs201625973	54299	54299	9	9	0.0671642	5e-09	0.143143	0.0199536	0.0001	0.00021915	0.0123864	2.37e-06	0.0671642
cg02009353	6848	0.990055	340.238	31.7104	1.59e-10	rs73428816	-103	-103	7	7	0.0522388	1.15e-14	0.161534	0.0144922	0.0001	6.41e-08	1.01e-05	3.29e-06	0.0522388
cg19641496	6909	1.02705	588.044	38.5873	1.83e-08	rs11812898	-1438	-1438	20	23	0.171642	7.73e-10	0.0875576	0.0113448	0.0001	7.79e-06	0.00069808	2.47e-06	0.171642
cg10186901	7035	1.10089	346.314	32.2348	3.33e-18	rs550796	-110	-110	22	23	0.171642	2.19e-25	-0.214824	0.0101293	0.0001	3.43e-17	4.03e-14	6.71e-06	0.171642
cg24772834	7263	1.01306	621.191	40.416	4.76e-09	rs4751691	301	301	52	67	0.5	4.07e-10	-0.0799791	0.0101165	0.0001	2.49e-06	0.00025663	2.12e-06	0.5
cg17050472	7478	1.03248	620.335	40.5851	1.21e-13	rs7090417	9	9	49	65	0.485075	2.78e-15	-0.102793	0.00884621	0.0001	3.46e-11	1.21e-08	2.43e-06	0.485075
cg06702278	7537	1.0162	623.527	40.0506	5.13e-10	rs11198944	198	198	23	25	0.186567	2.64e-11	-0.107666	0.0123484	0.0001	2.49e-07	3.38e-05	2.16e-06	0.186567
cg26385891	7521	1.06838	588.682	38.994	5.26e-11	rs67438186	-82	-82	25	28	0.208955	9.69e-13	0.0781075	0.00802851	0.0001	9.22e-09	1.79e-06	3.24e-06	0.208955
cg15611912	7529	1.05319	653.551	39.464	3.78e-08	rs10787977	-2445	-2445	16	18	0.865672	2.79e-09	0.0693486	0.0094433	0.0001	1.37e-05	0.00114635	2.64e-06	0.134328
cg05273913	7435	1.04199	666.794	40.5947	7.41e-10	rs196212	-232	-232	43	57	0.425373	5.43e-11	-0.0606151	0.00712911	0.0001	2.64e-07	3.54e-05	2.41e-06	0.425373
cg24120153	8145	1.03573	849.623	41.6048	6.95e-09	rs10886785	-95	-95	18	21	0.156716	1.1e-09	0.105769	0.0138919	0.0001	3.78e-06	0.00036975	1.81e-06	0.156716
cg04107759	8194	1.04021	800.17	41.7823	6.78e-08	rs2901293	470538	470538	50	67	0.5	1.47e-08	0.046217	0.00673474	0.0001	3.59e-05	0.00264171	1.98e-06	0.5
cg21380925	8390	1.02541	921.116	42.7704	7.56e-07	rs2901293	141975	141975	50	67	0.5	2.87e-07	-0.0635757	0.0105913	0.00049995	0.0005722	0.0275048	1.56e-06	0.5
cg16273546	8390	1.03375	781.488	40.1377	4.06e-13	rs2901293	141910	141910	50	67	0.5	7.81e-15	-0.176513	0.0156547	0.0001	1.5e-10	4.47e-08	1.95e-06	0.5
cg07044115	8415	1.03692	790.875	40.622	5.92e-23	rs2901293	112121	112121	50	67	0.5	8.32e-26	0.254238	0.0117143	0.0001	8.91e-21	2.23e-17	1.96e-06	0.5
cg24794052	8446	1.01349	637.082	36.2337	1.49e-09	rs1896422	82951	82951	49	66	0.492537	9.03e-12	0.0396868	0.00438881	0.0001	7.81e-07	9.23e-05	2.08e-06	0.492537
cg19650936	8467	1.03936	897.213	41.5467	3.28e-17	rs2901293	42295	42295	50	67	0.5	6.62e-19	-0.100098	0.00684812	0.0001	8.5e-15	6.42e-12	1.76e-06	0.5
cg16148897	8434	1.03219	878.848	41.7215	1.3e-16	rs2901293	16363	16363	50	67	0.5	3.58e-18	0.121923	0.008723	0.0001	4.33e-14	2.82e-11	1.71e-06	0.5
cg08470208	8434	1.02622	818.255	40.3218	1.76e-07	rs7098583	115	115	46	62	0.537313	2.37e-08	0.0461878	0.00686983	0.0001	0.0001131	0.00710632	1.77e-06	0.462687
cg26573786	8438	1.05815	785.399	39.6058	4.58e-09	rs2901293	3895	3895	50	67	0.5	2.57e-10	0.0748923	0.00931394	0.0001	1.69e-06	0.00018303	2.27e-06	0.5
cg16653991	8464	1.01549	880.034	42.3436	9.2e-23	rs2901293	-32234	-32234	50	67	0.5	1.32e-24	-0.226975	0.0111738	0.0001	4.07e-20	8.93e-17	1.53e-06	0.5
cg08899523	8464	1.01311	884.616	42.3918	1.04e-24	rs2901293	-32289	-32289	50	67	0.5	1.08e-26	-0.201413	0.00884212	0.0001	4.85e-22	1.58e-18	1.49e-06	0.5
cg14968358	8485	1.00586	551.313	35.7001	8.05e-11	rs2901293	-56538	-56538	50	67	0.5	1.49e-13	0.0840433	0.00814493	0.0001	4.01e-08	6.71e-06	2.28e-06	0.5
cg23248910	8487	1.0332	962.042	42.1965	3.65e-15	rs2901293	-57768	-57768	50	67	0.5	2.09e-16	0.0937969	0.00749948	0.0001	1.44e-12	6.72e-10	1.57e-06	0.5
cg16961769	8488	1.02682	852.252	41.0728	2.14e-09	rs2901293	-62407	-62407	50	67	0.5	2.3e-10	0.0448217	0.00555141	0.0001	1.26e-06	0.00014159	1.7e-06	0.5
cg08195415	8518	1.05403	813.838	40.4348	3.46e-09	rs6585735	-82204	-82204	45	58	0.432836	2.86e-10	-0.0989799	0.0123575	0.0001	1.38e-06	0.00015299	2.14e-06	0.432836
cg03221652	8518	1.03554	724.96	38.5815	2.06e-07	rs6585735	-82212	-82212	45	58	0.432836	1.38e-08	-0.0743089	0.0107995	0.00029997	0.00010776	0.00681374	2.12e-06	0.432836
cg17280705	8523	1.03699	580.364	35.9599	6.13e-08	rs6585735	-86965	-86965	45	58	0.432836	8.62e-10	-0.0564289	0.00734192	0.0001	2.4e-05	0.00186252	2.68e-06	0.432836
cg12669518	8652	1.03535	829.582	40.6179	1.35e-08	rs2901293	-121972	-121972	50	67	0.5	1.46e-09	0.0510979	0.00678427	0.0001	7.36e-06	0.00066405	1.85e-06	0.5
cg12181078	8661	1.02096	949.297	42.462	1.04e-15	rs2901293	-127644	-127644	50	67	0.5	6.69e-17	0.111873	0.00866589	0.0001	5.5e-13	2.82e-10	1.47e-06	0.5
cg13175830	8598	1.01702	903.835	42.3054	2.19e-07	rs2901293	-141654	-141654	50	67	0.5	6.44e-08	0.0369033	0.00573503	0.00029997	0.00017021	0.0100141	1.5e-06	0.5
cg10379346	8588	1.01122	1005.48	43.2294	1.13e-24	rs2901293	-142937	-142937	50	67	0.5	3.65e-26	0.240419	0.0108624	0.0001	6.57e-22	2.09e-18	1.3e-06	0.5
cg06791446	8588	1.01513	934.201	42.8598	3.59e-28	rs2901293	-142966	-142966	50	67	0.5	3.94e-30	0.244965	0.00894156	0.0001	1.42e-25	1.06e-21	1.43e-06	0.5
cg25052156	8585	1.02501	883.866	42.1523	4.66e-25	rs2901293	-143152	-143152	50	67	0.5	3.24e-27	0.191136	0.0081559	0.0001	1.19e-22	4.32e-19	1.62e-06	0.5
cg22633036	8583	1.04864	913.371	41.9518	9.23e-15	rs2901293	-143274	-143274	50	67	0.5	4.72e-16	0.142269	0.0116382	0.0001	2.39e-12	1.05e-09	1.84e-06	0.5
cg11430259	8582	1.06074	827.82	41.1334	8.85e-11	rs2901293	-143446	-143446	50	67	0.5	6.77e-12	0.130718	0.0143172	0.0001	2.63e-08	4.6e-06	2.19e-06	0.5
cg02210151	8580	1.04945	873.807	41.6102	1.1e-21	rs2901293	-143739	-143739	50	67	0.5	8.01e-24	0.169927	0.00873899	0.0001	1.21e-19	2.37e-16	1.93e-06	0.5
cg17681491	8579	1.05143	633.26	36.2954	8.57e-09	rs1896422	-145393	-145393	49	66	0.492537	8.61e-11	0.0609723	0.0072887	0.0001	2.84e-06	0.00028858	2.7e-06	0.492537
cg13437682	8579	1.03056	967.551	42.5192	3.89e-17	rs2901293	-143917	-143917	50	67	0.5	2e-18	0.14051	0.00989818	0.0001	1.45e-14	1.04e-11	1.54e-06	0.5
cg18566515	8579	1.04405	812.111	40.4852	9.54e-11	rs2901293	-143934	-143934	50	67	0.5	5e-12	0.133261	0.014449	0.0001	3.69e-08	6.23e-06	2.01e-06	0.5
cg20744387	8649	1.00588	597.935	36.7431	2.47e-07	rs1235047	1240	1240	29	33	0.753731	7.44e-09	-0.0882281	0.0124994	0.00019998	0.00014006	0.00850795	2.1e-06	0.246269
cg07444487	8162	1.02522	793.312	40.7816	1.22e-27	rs10887024	-127	-127	31	43	0.320896	5.37e-31	0.146272	0.00509995	0.0001	2.37e-25	1.68e-21	1.81e-06	0.320896
cg09943237	8162	1.03147	741.974	40.3623	4.1e-19	rs10887024	-169	-169	31	43	0.320896	1.38e-21	0.0683565	0.00399136	0.0001	9.74e-17	1.06e-13	2.02e-06	0.320896
cg20835665	8162	1.01379	647.953	37.9316	2.19e-18	rs10887024	-178	-178	31	43	0.320896	5.31e-22	0.070256	0.00400591	0.0001	8.78e-16	7.99e-13	2.05e-06	0.320896
cg13812702	8162	1.02171	760.589	40.3769	1.41e-24	rs10887024	-186	-186	31	43	0.320896	8.37e-28	0.101662	0.00420235	0.0001	3.72e-22	1.23e-18	1.84e-06	0.320896
cg27030141	8162	1.01412	489.32	33.9759	1.3e-13	rs10887024	-207	-207	31	43	0.320896	6.05e-18	0.0233788	0.00169632	0.0001	4.55e-11	1.55e-08	2.72e-06	0.320896
cg03417454	8162	1.03952	880.381	42.2778	4.14e-21	rs10887024	-268	-268	31	43	0.320896	7.64e-23	0.148076	0.00804714	0.0001	7.33e-19	1.23e-15	1.8e-06	0.320896
cg13320271	8155	1.02784	818.748	41.4896	4.94e-07	rs10887024	-5979	-5979	31	43	0.320896	1.17e-07	-0.0375167	0.00599136	0.00029997	0.0003215	0.0170816	1.78e-06	0.320896
cg17755768	8104	0.983535	244.168	25.374	3.07e-07	rs138777767	40	40	33	41	0.30597	4.52e-12	-0.0943101	0.0101916	0.0001	8.84e-05	0.00574189	4.37e-06	0.30597
cg09507567	7998	1.02366	821.768	40.7734	5.29e-09	rs3901289	25	25	51	64	0.477612	5.48e-10	0.120305	0.015387	0.0001	3.21e-06	0.00032056	1.73e-06	0.477612
cg27329481	8163	1.02242	721.325	40.3594	1.46e-10	rs2246731	-4889	-4889	28	30	0.776119	7.53e-12	-0.0695547	0.00764501	0.0001	7.29e-08	1.13e-05	1.95e-06	0.223881
cg27491702	8289	1.04755	829.286	41.26	3.44e-09	rs2981811	4997	4997	34	39	0.708955	4.3e-10	0.0729473	0.00924566	0.0001	1.52e-06	0.00016698	2.01e-06	0.291045
cg15840151	8400	1.01946	686.408	38.8985	1.64e-10	rs3013204	-6815	-6815	30	40	0.298507	3.48e-12	-0.0722623	0.00774173	0.0001	8.18e-08	1.25e-05	2.01e-06	0.298507
cg22869522	8398	1.04434	572.81	37.0739	4.21e-10	rs3013204	-6845	-6845	30	40	0.298507	3.27e-12	-0.0928391	0.00992583	0.0001	1.2e-07	1.76e-05	2.85e-06	0.298507
cg01011367	8244	1.0235	422.252	32.2766	9.2e-10	rs11599885	-1185	-1185	10	10	0.0746269	2.4e-13	0.198291	0.0195034	0.0001	2.72e-07	3.63e-05	3.36e-06	0.0746269
cg11653519	7880	1.0243	794.918	41.4839	2.51e-08	rs11248540	72	72	35	44	0.328358	4.32e-09	-0.0559587	0.00775421	0.0001	1.52e-05	0.00124962	1.79e-06	0.328358
cg06020537	8009	1.03363	703.181	39.0219	1.75e-10	rs7100825	125	125	16	18	0.865672	4.06e-12	-0.134283	0.0144598	0.0001	7.1e-08	1.11e-05	2.16e-06	0.134328
cg16280661	8007	1.02286	634.903	37.7237	1.19e-10	rs7100825	-75	-75	16	18	0.865672	1.08e-12	-0.0480718	0.00495906	0.0001	5.16e-08	8.36e-06	2.22e-06	0.134328
cg20514201	8015	1.05704	769.778	40.3991	9.43e-07	rs7893288	2180	2180	36	45	0.664179	1.64e-07	-0.086823	0.0140856	0.00039996	0.00046874	0.0233177	2.3e-06	0.335821
cg10062631	8014	1.03567	686.045	39.2039	5.39e-07	rs7907918	-25	-25	38	48	0.641791	5.52e-08	-0.043966	0.00678575	0.0001	0.00027483	0.0149649	2.25e-06	0.358209
cg13644160	8013	1.05077	775.753	41.2009	6.94e-08	rs7075631	-5473	-5473	32	38	0.716418	1.19e-08	-0.139524	0.0201528	0.0001	3.2e-05	0.00239136	2.19e-06	0.283582
cg24069444	8022	1.07396	794.934	39.8025	7.12e-07	rs6588750	1964	1964	30	38	0.283582	9.58e-08	-0.064349	0.010182	0.00019998	0.00031484	0.0167746	2.48e-06	0.283582
cg12735100	8020	1.04112	779.292	40.8596	2.35e-09	rs4929821	458	458	40	48	0.641791	2.3e-10	-0.0912762	0.011304	0.0001	1.04e-06	0.00011964	2.05e-06	0.358209
cg23359561	8020	1.04181	749.739	40.8725	2.54e-08	rs6588750	1363	1363	30	38	0.283582	3.35e-09	-0.101616	0.013939	0.0001	1.19e-05	0.00100961	2.14e-06	0.283582
cg24443494	8053	1.02426	639.44	37.2345	9.34e-10	rs28506853	-83	-83	42	50	0.626866	9.72e-12	-0.0980858	0.0108739	0.0001	4.18e-07	5.31e-05	2.23e-06	0.373134
cg09993446	8056	1.06326	810.492	40.7262	2.04e-09	rs4256916	1788	1788	32	39	0.291045	1.83e-10	0.0628151	0.00771489	0.0001	6.92e-07	8.3e-05	2.28e-06	0.291045
cg04277300	8100	1.03211	709.598	38.8633	7.32e-07	rs7923234	-3159	-3159	33	40	0.298507	6.92e-08	-0.0512178	0.0079854	0.00039996	0.00040199	0.0206049	2.12e-06	0.298507
cg00809775	7594	1.0176	498.383	35.619	1.9e-18	rs1006368	65	65	15	18	0.134328	2.04e-23	0.15754	0.00828821	0.0001	5.12e-16	4.89e-13	2.73e-06	0.134328
cg26517376	7294	1.06202	642.026	37.4875	7.93e-08	rs12414136	119715	119715	17	20	0.149254	2.62e-09	0.0531881	0.00722473	0.0001	2.68e-05	0.00205703	2.85e-06	0.149254
cg17391407	6981	1.02929	572.705	38.6841	8.22e-07	rs7079199	-8998	-8998	14	14	0.104478	7.39e-08	0.105859	0.0165534	0.00029997	0.00037114	0.0192694	2.58e-06	0.104478
cg07906193	6981	1.05678	529.543	36.6326	1.74e-06	rs17152408	49041	49041	16	17	0.126866	8.08e-08	0.078656	0.0123496	0.00029997	0.00060356	0.0287248	3.34e-06	0.126866
cg03579205	6910	1.04655	484.44	38.4325	1.63e-07	rs2949368	-238	-238	44	57	0.574627	9.75e-09	-0.0488593	0.00699938	0.0001	4.99e-05	0.00351607	3.42e-06	0.425373
cg04764907	7334	1.02324	588.638	40.5284	1.84e-06	rs1693655	1081	1081	26	31	0.768657	3.68e-07	0.0564178	0.00951254	0.00079992	0.00091695	0.0403162	2.41e-06	0.231343
cg23000734	7414	1.03741	532.131	38.3395	2.33e-15	rs7086481	-6300	-6300	43	52	0.38806	3.76e-18	0.109983	0.00787883	0.0001	4.38e-13	2.3e-10	2.93e-06	0.38806
cg05090351	7417	1.01551	493.225	37.3306	2.78e-15	rs7086481	-6639	-6639	43	52	0.38806	1.64e-18	0.128178	0.00898251	0.0001	8.93e-13	4.35e-10	2.72e-06	0.38806
cg05189127	7542	1.04301	584.871	40.0972	1.1e-06	rs2085689	-24447	-24447	29	37	0.276119	1.76e-07	0.0722179	0.0117552	0.00089991	0.00046144	0.0230084	2.77e-06	0.276119
cg15794873	7541	1.05397	620.364	41.2269	1.16e-08	rs199856859	31904	31904	32	40	0.298507	1.63e-09	0.0626217	0.0083502	0.0001	3.7e-06	0.00036269	2.8e-06	0.298507
cg05963179	7231	1.04026	540.372	38.7276	4.2e-09	rs12768691	-5166	-5166	39	45	0.664179	1.45e-10	-0.0717255	0.00873647	0.0001	1.32e-06	0.0001475	2.94e-06	0.335821
cg13837502	7241	1.05582	502.98	35.4473	8.26e-08	rs7920286	-43354	-43354	31	40	0.701493	9.55e-10	-0.0357114	0.00466455	0.0001	2.31e-05	0.00180226	3.5e-06	0.298507
cg01898056	7775	1.0122	519.312	35.4231	9.51e-07	rs1278275	-84	-84	20	22	0.164179	2.22e-08	-0.0517116	0.0076694	0.00029997	0.00044777	0.0224571	2.53e-06	0.164179
cg15342452	7724	1.02987	750.97	42.0737	1.03e-09	rs1278329	86	86	47	55	0.410448	1.7e-10	0.0445214	0.00545352	0.0001	5.01e-07	6.24e-05	1.97e-06	0.410448
cg13674437	7724	1.01639	806.013	42.1859	3.18e-11	rs1278329	33	33	47	55	0.410448	4.07e-12	0.0533208	0.00574244	0.0001	1.91e-08	3.45e-06	1.68e-06	0.410448
cg02805354	7706	1.03132	669.9	38.815	2.12e-11	rs1674924	459	459	49	63	0.529851	2.93e-13	0.0979711	0.0096966	0.0001	7.96e-09	1.57e-06	2.23e-06	0.470149
cg19572051	9625	0.94124	325.216	27.9046	6.66e-16	rs9418691	185	185	23	26	0.19403	2.5e-25	-0.211406	0.00999992	0.0001	1.23e-12	5.8e-10	2.37e-06	0.19403
cg06406458	9624	1.02551	657.352	35.0461	1.82e-24	rs9418691	170	170	23	26	0.19403	1.13e-31	-0.301584	0.0101463	0.0001	3.47e-22	1.17e-18	2.19e-06	0.19403
cg17389077	9624	1.03406	881.418	38.5964	1.18e-06	rs7083297	-6377	-6377	21	26	0.19403	1.1e-07	-0.0557414	0.00887619	0.00079992	0.00081273	0.0366104	1.73e-06	0.19403
cg10564845	9669	1.03498	1009.12	40.9903	4.8e-22	rs4313486	-18670	-18670	31	39	0.291045	1.44e-24	0.190744	0.00941078	0.0001	1.09e-19	2.16e-16	1.52e-06	0.291045
cg08344422	9672	1.02409	1087.61	41.7559	1.58e-11	rs4313486	-49968	-49968	31	39	0.291045	1.46e-12	0.161144	0.0167849	0.0001	1.11e-08	2.12e-06	1.31e-06	0.291045
cg14939821	9672	1.02312	1258.94	42.9911	4.45e-12	rs4313486	-50306	-50306	31	39	0.291045	7.9e-13	0.105624	0.0107866	0.0001	3.57e-09	7.64e-07	1.12e-06	0.291045
cg04128746	9525	0.998879	506.217	32.2997	1.22e-07	rs7089749	-188377	-188377	23	28	0.208955	2.5e-10	0.0522517	0.00649089	0.0001	6.24e-05	0.00425559	2.36e-06	0.208955
cg01612766	9526	1.03999	1145.61	41.6541	4.04e-07	rs4313486	-98554	-98554	31	39	0.291045	9.95e-08	0.0697528	0.011056	0.00029997	0.00033464	0.0176616	1.38e-06	0.291045
cg11612352	9417	1.03882	1008.95	40.3924	3.52e-07	rs1006218	-2504	-2504	40	50	0.373134	5.35e-08	-0.0704158	0.0108525	0.00069993	0.00025626	0.0141105	1.56e-06	0.373134
cg26846391	9933	1.03677	1010.68	40.9358	4.37e-07	rs12776782	41934	41934	24	25	0.186567	8.37e-08	0.0617083	0.0097041	0.0001	0.00032702	0.01733	1.54e-06	0.186567
cg21830005	9949	1.07159	1132	41.4429	6.51e-08	rs11018203	-10300	-10300	25	28	0.208955	1.22e-08	0.0626054	0.00905327	0.0001	3.61e-05	0.0026525	1.72e-06	0.208955
cg20101324	9693	1.02557	784.771	38.0169	2.19e-09	rs11018341	-1276	-1276	19	25	0.186567	4.45e-11	-0.0615956	0.00719392	0.0001	1.21e-06	0.00013631	1.83e-06	0.186567
cg14026509	9587	1.03446	1133.74	42.2981	7.58e-15	rs684026	-397	-397	42	54	0.597015	5.02e-16	-0.133022	0.0109007	0.0001	3.52e-12	1.5e-09	1.35e-06	0.402985
cg25460273	9482	1.03577	1165.95	41.7817	1.32e-20	rs7089423	-74	-74	44	56	0.41791	1.52e-22	0.130953	0.00723867	0.0001	3.79e-18	5.46e-15	1.32e-06	0.41791
cg14733016	9482	1.01575	935.892	40.2091	9.54e-08	rs35355661	-14336	-14336	42	56	0.41791	1.12e-08	0.0417844	0.00602157	0.0001	7.65e-05	0.00508126	1.44e-06	0.41791
cg20407834	9306	1.02909	524.9	32.708	1.9e-08	rs7913574	3458	3458	34	44	0.671642	2.41e-11	0.037538	0.00429186	0.0001	7.06e-06	0.00064088	2.81e-06	0.328358
cg05524354	9308	1.07049	945.985	39.9928	9.06e-08	rs7089981	6292	6292	46	63	0.470149	9.67e-09	0.0877072	0.0125604	0.0001	4.29e-05	0.00308072	2.04e-06	0.470149
cg24824686	9308	1.02532	1191.34	42.9687	3.82e-09	rs7089981	6275	6275	46	63	0.470149	1.07e-09	0.0686164	0.00900226	0.0001	3.3e-06	0.00032781	1.21e-06	0.470149
cg01548680	9270	1.03138	1075.19	42.0946	2.66e-09	rs7079639	13	13	32	37	0.723881	4.84e-10	0.112454	0.0143162	0.0001	1.89e-06	0.00020254	1.39e-06	0.276119
cg01591160	9308	1.04127	1102.11	41.1528	8.41e-12	rs11016071	-461	-461	20	21	0.156716	4.95e-13	0.112019	0.0112713	0.0001	4.25e-09	8.9e-07	1.45e-06	0.156716
cg13188795	9359	0.990986	594.268	35.0174	7.47e-07	rs2782862	-432	-432	28	34	0.253731	1.34e-08	-0.0531935	0.00772194	0.00039996	0.00047758	0.0236636	1.9e-06	0.253731
cg09953287	9409	1.0372	754.57	37.6724	4.5e-08	rs4750690	910	910	23	27	0.201493	1.44e-09	-0.10379	0.013772	0.0001	2.28e-05	0.00178409	2.06e-06	0.201493
cg11320749	9410	1.04042	509.68	32.1417	1.46e-06	rs143748275	20261	20261	19	22	0.164179	7.73e-09	-0.113471	0.0161003	0.00029997	0.00054761	0.0265088	3.12e-06	0.164179
cg17972361	9410	1.00498	478.733	31.1793	1.62e-06	rs149154593	6899	6899	25	28	0.208955	5.23e-09	-0.081486	0.011379	0.00049995	0.00074502	0.0340955	2.6e-06	0.208955
cg14906888	8192	1.01797	798.421	40.2821	1.08e-12	rs11016567	-119	-119	25	28	0.208955	2.67e-14	-0.144304	0.0132739	0.0001	5.9e-10	1.53e-07	1.71e-06	0.208955
cg19543560	7886	1.00837	842.348	42.095	7.02e-07	rs12772428	-31563	-31563	18	18	0.134328	2.12e-07	0.0606113	0.00995227	0.00019998	0.00055315	0.0267295	1.52e-06	0.134328
cg05332483	7879	1.03591	783.049	40.1377	2.74e-07	rs2209592	3816	3816	38	44	0.671642	3.65e-08	-0.0692516	0.0104943	0.0001	0.00015605	0.00931414	1.97e-06	0.328358
cg02279537	7995	1.02754	477.724	34.1662	1.2e-06	rs2252305	-6697	-6697	41	51	0.619403	1.66e-08	-0.148175	0.0217075	0.00049995	0.0004616	0.0230153	3.05e-06	0.380597
cg18811130	8113	1.00244	564.334	37.0563	1.1e-09	rs1711651	7	7	38	42	0.686567	1.06e-11	-0.0599356	0.00666472	0.0001	6e-07	7.32e-05	2.17e-06	0.313433
cg25557018	8294	1.00619	670.153	39.1025	7.36e-07	rs373385170	-83262	-83262	8	8	0.0597015	7.64e-08	-0.0373213	0.00584493	0.00049995	0.00046947	0.023343	1.88e-06	0.0597015
cg23235067	8601	1.00727	545.606	36.7474	1.08e-06	rs79107344	-747368	-747368	9	9	0.0671642	4.67e-08	-0.0444512	0.00680969	0.0001	0.00055518	0.0268084	2.32e-06	0.0671642
cg05636467	9135	1.01799	799.359	41.3704	2.36e-15	rs4750779	386	386	49	62	0.537313	6.46e-17	-0.128111	0.00991406	0.0001	1.15e-12	5.47e-10	1.71e-06	0.462687
cg04043455	9135	1.02151	854.022	42.0225	3.14e-18	rs4750779	331	331	49	62	0.537313	8.02e-20	-0.266153	0.017234	0.0001	1.29e-15	1.13e-12	1.64e-06	0.462687
cg09252806	9137	1.04453	814.229	42.1091	1.99e-11	rs4750779	162	162	49	62	0.537313	2.34e-12	-0.133725	0.0141417	0.0001	7.16e-09	1.43e-06	2.01e-06	0.462687
cg02705068	9190	1.03928	828.269	40.9116	3.82e-07	rs4750779	-4800	-4800	49	62	0.537313	7.13e-08	-0.0596098	0.00930627	0.00029997	0.00022639	0.0127256	1.9e-06	0.462687
cg02584267	9247	1.0221	749.963	40.023	7.55e-08	rs4750779	-12459	-12459	49	62	0.537313	7.94e-09	-0.107445	0.0152626	0.0001	4.52e-05	0.00322156	1.87e-06	0.462687
cg05758962	9379	1.05064	869.256	41.2348	1.03e-06	rs12768420	1063	1063	42	49	0.634328	2.43e-07	0.0416041	0.00687541	0.00029997	0.00061425	0.0291435	1.96e-06	0.365672
cg00636795	9515	1.04298	572.07	35.6885	1.22e-07	rs12412485	30	30	25	26	0.19403	1.79e-09	-0.0386491	0.00517254	0.0001	4.53e-05	0.00323213	2.83e-06	0.19403
cg19544496	9885	1.03706	883.439	40.6757	6.44e-07	rs4751194	-10868	-10868	37	47	0.649254	1.18e-07	0.0982271	0.0156901	0.00039996	0.00042402	0.0214948	1.76e-06	0.350746
cg25601879	9922	1.02288	1051.31	42.9348	1.1e-11	rs597857	12	12	34	42	0.686567	2.01e-12	-0.221809	0.0233403	0.0001	7.51e-09	1.49e-06	1.34e-06	0.313433
cg08737957	10255	1.03606	425.185	30.459	4.95e-08	rs11017424	-7	-7	10	10	0.0746269	1.83e-11	-0.073479	0.00832324	0.0001	1.4e-05	0.00116817	3.63e-06	0.0746269
cg01947935	10648	1.04628	1045.5	40.5465	3.38e-07	rs11017702	3949	3949	16	17	0.126866	5.41e-08	-0.062185	0.00958917	0.00029997	0.00023932	0.0133282	1.58e-06	0.126866
cg09873544	10659	1.03175	1107.17	41.3477	4.07e-08	rs7908142	-11523	-11523	15	15	0.11194	6.97e-09	-0.0726125	0.0102594	0.0001	3.23e-05	0.00241454	1.36e-06	0.11194
cg06938601	10835	1.0224	1115.13	41.0534	5.65e-07	rs7078983	-7343	-7343	21	21	0.156716	1.16e-07	-0.132957	0.0212269	0.00039996	0.00052871	0.0257574	1.26e-06	0.156716
cg05947481	10870	1.05056	1023.02	40.8012	2.64e-07	rs10829945	-1813	-1813	24	28	0.208955	4.52e-08	0.0461281	0.00705654	0.00029997	0.00017432	0.0102112	1.66e-06	0.208955
cg06569655	10631	1.05438	1158.2	40.9287	2.12e-07	rs72850238	2419	2419	17	19	0.141791	3.72e-08	0.0829877	0.0125867	0.00019998	0.00015287	0.00915271	1.5e-06	0.141791
cg04492858	10084	1.0529	1156.08	42.0715	1.69e-07	rs9419637	-10727	-10727	42	55	0.589552	4.46e-08	0.105133	0.0160728	0.0001	0.00012164	0.0075593	1.49e-06	0.410448
cg14864669	9803	1.04254	1049.57	40.214	5.68e-11	rs10872817	-1427	-1427	40	52	0.38806	2.34e-12	0.0835712	0.00883843	0.0001	2.88e-08	4.98e-06	1.54e-06	0.38806
cg14190344	9610	1.06253	640.685	34.3589	6.75e-08	rs11591860	9816	9816	25	30	0.223881	3.95e-10	-0.0194368	0.00245566	0.0001	2.24e-05	0.00176065	2.86e-06	0.223881
cg03223881	9464	1.06047	1001.55	39.572	6.12e-07	rs909064600	-146190	-146190	9	9	0.0671642	7.37e-08	-0.104262	0.0163022	0.00059994	0.00038129	0.0197134	1.81e-06	0.0671642
cg26280179	9412	1.04766	988.158	41.0916	1.56e-09	rs7895344	-129	-129	31	39	0.708955	1.63e-10	-0.0697655	0.00853323	0.0001	7.96e-07	9.4e-05	1.69e-06	0.291045
cg19478951	9404	1.02972	1015.85	40.4417	4.86e-07	rs7902748	-36	-36	49	63	0.470149	7.86e-08	-0.0659679	0.0103441	0.00059994	0.00038821	0.0200109	1.46e-06	0.470149
cg18650367	9373	1.02567	760.503	37.6419	3.5e-08	rs2172130	8	8	17	18	0.134328	1.04e-09	0.124765	0.01635	0.0001	2.01e-05	0.00159618	1.89e-06	0.134328
cg00485201	9382	1.01735	1046.09	41.2399	9.36e-08	rs9419364	-2050	-2050	25	31	0.231343	1.68e-08	-0.0546251	0.00800652	0.0001	8.28e-05	0.00543183	1.3e-06	0.231343
cg16942333	9415	1.01278	488.85	32.4147	3.08e-07	rs75622091	-6411	-6411	32	40	0.701493	9.93e-10	-0.0400928	0.00524455	0.0001	0.0001337	0.00818094	2.69e-06	0.298507
cg12098511	9398	1.07075	1075.58	40.3456	1.51e-07	rs34951999	-669	-669	20	22	0.164179	2.01e-08	-0.105458	0.0155755	0.0001	8.51e-05	0.00555972	1.8e-06	0.164179
cg07295678	9315	1.03959	1065.9	42.3471	1.64e-07	rs11598464	-40174	-40174	43	57	0.425373	4.77e-08	0.0399474	0.00612546	0.00049995	0.00012195	0.00757531	1.48e-06	0.425373
cg05652533	9317	1.06453	754.996	36.9221	5.09e-09	rs11598464	-40452	-40452	43	57	0.425373	6.52e-11	0.051052	0.00604319	0.0001	1.67e-06	0.0001811	2.46e-06	0.425373
cg02578540	9317	1.04001	935.553	40.5904	1.48e-12	rs10870267	-32461	-32461	47	64	0.477612	4.77e-14	0.0507056	0.00474616	0.0001	6.01e-10	1.56e-07	1.69e-06	0.477612
cg24779222	9294	1.04001	987.866	41.6025	1.91e-10	rs1046577	554	554	26	29	0.216418	2.08e-11	-0.0504324	0.00573746	0.0001	9.98e-08	1.49e-05	1.6e-06	0.216418
cg05394783	9283	1.03168	939.437	40.9297	2.77e-07	rs4880351	1390	1390	34	41	0.69403	5.01e-08	-0.106749	0.016404	0.00029997	0.00019739	0.0113346	1.6e-06	0.30597
cg01458105	9280	1.03397	840.502	39.388	2.47e-21	rs10870273	622	622	33	40	0.701493	1.12e-24	-0.15859	0.00777604	0.0001	5.13e-19	8.9e-16	1.81e-06	0.298507
cg19754622	9280	1.00439	576.392	33.8525	2.45e-18	rs10870273	558	558	33	40	0.701493	2.02e-24	-0.206887	0.0102909	0.0001	1.21e-15	1.07e-12	2.15e-06	0.298507
cg16106427	9279	1.03045	813.659	38.878	8.18e-24	rs10870273	527	527	33	40	0.701493	6.43e-28	-0.18141	0.00745278	0.0001	1.6e-21	4.69e-18	1.83e-06	0.298507
cg25969878	9281	1.03075	842.712	38.8415	5.74e-21	rs4880351	-626	-626	34	41	0.69403	1.42e-24	-0.153738	0.00758241	0.0001	1.4e-18	2.21e-15	1.77e-06	0.30597
cg00468125	9283	1.0363	899.583	41.0704	1.52e-12	rs4880351	-779	-779	34	41	0.69403	6.9e-14	-0.074662	0.00706724	0.0001	6.4e-10	1.65e-07	1.72e-06	0.30597
cg10236254	9267	1.01581	396.171	30.0488	6.21e-08	rs35542184	-107	-107	9	10	0.0746269	1.89e-11	0.132588	0.0150328	0.0001	2.07e-05	0.00163782	3.4e-06	0.0746269
cg05201403	9242	1.02501	754.414	37.8607	1.75e-11	rs2818400	685	685	35	40	0.701493	1.16e-13	0.0752869	0.00724105	0.0001	8.3e-09	1.63e-06	1.9e-06	0.298507
cg27145048	9242	1.01734	737.087	37.5288	1.28e-15	rs2818400	667	667	35	40	0.701493	7.85e-19	0.101385	0.00696722	0.0001	5.81e-13	2.95e-10	1.84e-06	0.298507
cg15246131	9123	1.04091	877.395	40.3134	5.6e-07	rs7074272	-1227	-1227	46	57	0.425373	8.81e-08	0.0394963	0.00622566	0.00029997	0.00035349	0.0185023	1.82e-06	0.425373
cg22975823	9123	1.03037	886.183	41.3593	8.17e-09	rs11599745	-1740	-1740	45	58	0.432836	1.18e-09	-0.0597241	0.00786394	0.0001	4.99e-06	0.00047202	1.68e-06	0.432836
cg19651578	9123	1.04363	1002.84	41.0064	8.11e-07	rs4453145	-1790	-1790	37	45	0.335821	1.72e-07	0.0330862	0.0053787	0.00069993	0.00058493	0.0279986	1.62e-06	0.335821
cg10200298	9087	1.02348	946.096	41.6716	9.22e-10	rs2474339	28999	28999	26	30	0.776119	1.23e-10	-0.110511	0.0133796	0.0001	6.23e-07	7.57e-05	1.5e-06	0.223881
cg07962783	9086	1.04564	989.547	41.6176	3.87e-09	rs61864510	28349	28349	42	54	0.597015	5.83e-10	-0.0956909	0.0122669	0.0001	2.13e-06	0.00022371	1.66e-06	0.402985
cg02297879	9086	1.00014	641.135	36.7561	1.3e-09	rs2474339	28593	28593	26	30	0.776119	1.08e-11	-0.0729715	0.00811831	0.0001	8.35e-07	9.78e-05	1.88e-06	0.223881
cg16259904	9084	1.07212	426.371	30.5067	5.93e-08	rs3923974	-136	-136	13	14	0.104478	2.5e-11	-0.174406	0.0199664	0.0001	1.14e-05	0.00097684	4.57e-06	0.104478
cg23771949	9043	1.09013	234.15	23.196	1.17e-15	rs3923974	-19306	-19306	13	14	0.104478	1.01e-29	-0.195209	0.00728163	0.0001	1.94e-14	1.36e-11	9.3e-06	0.104478
cg01162093	8652	1.04213	912.955	41.8472	2.99e-08	rs7897891	2379	2379	40	50	0.626866	6.12e-09	-0.0779744	0.0109589	0.0001	1.72e-05	0.00139754	1.76e-06	0.373134
cg09415366	8312	1.02938	842.409	41.2096	6.3e-09	rs112778265	20501	20501	25	30	0.223881	8.22e-10	0.0457593	0.00594289	0.0001	3.67e-06	0.00035962	1.75e-06	0.223881
cg18305652	7558	1.03046	537.772	36.3881	9.99e-08	rs12775990	26171	26171	24	26	0.19403	2.01e-09	0.071994	0.00967735	0.00019998	3.93e-05	0.00285259	2.77e-06	0.19403
cg16311946	7558	1.04843	796.981	40.914	1.06e-10	rs12775990	26079	26079	24	26	0.19403	7.28e-12	0.0569867	0.00625659	0.0001	3.76e-08	6.33e-06	2.1e-06	0.19403
cg27286337	7517	1.00987	469.046	35.4963	1.07e-06	rs10781585	-1911	-1911	43	56	0.58209	2.68e-08	-0.200134	0.0299247	0.00049995	0.00046498	0.0231571	2.75e-06	0.41791
cg11860238	6910	1.29936	106.439	16.2242	5.35e-05	rs11146591	199	199	18	22	0.164179	6.7e-12	-0.140991	0.0154364	0.00019998	0.0010391	0.0445191	6e-05	0.164179
cg12319143	6910	1.02688	437.798	35.677	1.39e-10	rs11146591	93	93	18	22	0.164179	2.94e-13	-0.295509	0.029251	0.0001	3.84e-08	6.46e-06	3.32e-06	0.164179
cg22716280	6910	1.03646	698.527	41.7959	6.43e-07	rs11146576	-10183	-10183	34	37	0.276119	1.74e-07	0.142657	0.0232082	0.00049995	0.00033394	0.0176325	2.22e-06	0.276119
cg24536568	6869	1.03131	515.682	37.821	4.82e-19	rs72861482	-318	-318	17	17	0.126866	7.37e-23	-0.19576	0.0106292	0.0001	7.97e-17	8.81e-14	2.9e-06	0.126866
cg01757745	6839	1.03959	680.69	41.0959	5.92e-08	rs9419253	4302	4302	52	66	0.507463	9.52e-09	0.0642375	0.0091936	0.00019998	2.65e-05	0.00203705	2.32e-06	0.492537
cg25403442	6663	1.05563	604.636	40.3621	2.61e-06	rs7894289	-504439	-504439	49	62	0.462687	5.15e-07	-0.0343977	0.00589729	0.00059994	0.00107441	0.0457104	2.9e-06	0.462687
cg13727085	6611	1.03568	620.661	41.1317	1.17e-08	rs4999324	6658	6658	50	66	0.507463	1.58e-09	0.0672626	0.00895762	0.0001	4.68e-06	0.00044663	2.48e-06	0.492537
cg27630957	6544	1.0534	594.199	39.7791	2.18e-07	rs12356978	-187850	-187850	10	10	0.0746269	2.43e-08	-0.0758853	0.0112988	0.0001	7.85e-05	0.00519347	2.91e-06	0.0746269
cg02314201	6490	1.05893	592.186	41.1653	1.43e-07	rs4525144	2573	2573	39	52	0.38806	2.63e-08	-0.159425	0.0238174	0.0001	4.76e-05	0.00337095	3.03e-06	0.38806
cg07347151	6490	1.03956	613.816	41.68	3.58e-09	rs4525144	2555	2555	39	52	0.38806	5.49e-10	-0.141213	0.0180628	0.0001	1.29e-06	0.00014404	2.58e-06	0.38806
cg12537405	6182	1.03103	584.875	42.0209	3.89e-24	rs4838774	-38	-38	29	34	0.253731	2.74e-26	-0.201123	0.00902581	0.0001	5.13e-22	1.64e-18	2.55e-06	0.253731
cg12738763	6182	1.02353	579.752	41.9992	3.03e-27	rs4838774	-44	-44	29	34	0.253731	1.05e-29	-0.242775	0.00906457	0.0001	4.81e-25	3.12e-21	2.45e-06	0.253731
cg13750264	6119	1.04485	453.668	37.9679	1.49e-14	rs11101913	-3301	-3301	21	25	0.186567	2.44e-17	0.233928	0.0176252	0.0001	2.09e-12	9.36e-10	3.61e-06	0.186567
cg02981003	5998	1.03113	335.692	33.6351	1.28e-21	rs7070794	-77	-77	13	13	0.0970149	4.7e-29	0.297306	0.0114918	0.0001	1.14e-19	2.24e-16	4.45e-06	0.0970149
cg26810230	5790	1.05254	531.962	41.0547	4.88e-13	rs2748434	423	423	46	59	0.559702	1.92e-14	0.0919847	0.00837795	0.0001	7.96e-11	2.55e-08	3.24e-06	0.440298
cg19232382	5759	1.03942	479.647	39.7448	2.91e-08	rs4396205	17709	17709	49	66	0.492537	2.34e-09	0.0917586	0.0124092	0.0001	8.83e-06	0.00077795	3.29e-06	0.492537
cg16309350	5575	1.03283	562.388	41.6499	1.95e-07	rs2998147	31	31	28	30	0.223881	4.44e-08	0.0757047	0.0115721	0.00019998	8e-05	0.00527856	2.69e-06	0.223881
cg18330082	5575	1.04837	474.468	40.9834	2.13e-08	rs2998147	-51	-51	28	30	0.223881	2.9e-09	0.0830686	0.0113289	0.0001	5.68e-06	0.00053024	3.53e-06	0.223881
cg08221350	5575	1.04259	494.968	40.797	8.79e-08	rs2998147	-140	-140	28	30	0.223881	1.31e-08	0.103356	0.01499	0.0001	2.78e-05	0.00211935	3.26e-06	0.223881
cg06433985	5497	1.01647	345.434	34.9708	3.38e-09	rs57510763	-641	-641	50	67	0.5	1.11e-11	-0.209167	0.0232945	0.0001	9.26e-07	0.00010753	3.91e-06	0.5
cg22775138	5451	1.01067	276.322	33.1409	4.22e-08	rs57510763	-11339	-11339	50	67	0.5	9.77e-11	-0.154412	0.0185421	0.0001	1.03e-05	0.00089066	4.7e-06	0.5
cg06550582	5282	1.03628	494.904	41.7577	3.44e-13	rs9419031	-5016	-5016	49	66	0.492537	2.17e-14	0.104899	0.00958884	0.0001	7.41e-11	2.39e-08	3.13e-06	0.492537
cg12333160	5280	1.02327	355.63	36.4499	1.32e-14	rs2998117	-2324	-2324	42	56	0.41791	4.52e-18	0.139889	0.0100711	0.0001	2.54e-12	1.11e-09	3.98e-06	0.41791
cg09435798	4830	1.05064	329.202	36.808	1.86e-07	rs2995332	-8933	-8933	18	18	0.134328	5.38e-09	0.00650359	0.00090924	0.0001	3.66e-05	0.00268517	5.16e-06	0.134328
cg20534287	4576	1.06255	433.044	40.7031	3.51e-06	rs4345885	-139	-139	13	13	0.0970149	8.04e-07	0.0765875	0.0134283	0.00049995	0.00098459	0.0426514	4.24e-06	0.0970149
cg00491522	4334	1.03542	280.892	36.6475	3.29e-09	rs2245170	-13723	-13723	40	47	0.649254	3.2e-11	-0.162797	0.0187969	0.0001	5.56e-07	6.84e-05	5.47e-06	0.350746
cg19654323	3689	1.00414	220.674	35.2474	2.06e-11	rs57408853	-29464	-29464	24	28	0.208955	1.75e-14	0.26584	0.0241477	0.0001	4.19e-09	8.79e-07	5.62e-06	0.208955
cg06564407	4455	0.973776	191.252	29.4811	2.95e-06	rs11246007	14965	14965	15	17	0.126866	4.76e-09	0.0603296	0.00839303	0.00059994	0.00069416	0.0321902	5.19e-06	0.126866
cg18336825	4579	1.02943	405.926	41.2618	1.16e-09	rs76552490	-24772	-24772	30	32	0.238806	1.28e-10	-0.130638	0.0158416	0.0001	3.03e-07	3.99e-05	3.64e-06	0.238806
cg00562011	4681	1.04602	421.064	40.8795	5.44e-07	rs6598055	-33	-33	50	66	0.492537	1.05e-07	-0.0748557	0.0118937	0.00019998	0.00015269	0.00914435	3.92e-06	0.492537
cg19998151	4782	1.03157	430.432	39.9257	1.01e-06	rs10751644	2458	2458	41	52	0.61194	1.5e-07	-0.0518052	0.0083697	0.00029997	0.00033666	0.0177521	3.48e-06	0.38806
cg17213476	4785	1.02745	487.418	41.004	3.31e-08	rs72882960	811	811	18	20	0.149254	4.78e-09	0.126155	0.0175536	0.0001	1.18e-05	0.00100372	2.99e-06	0.149254
cg07314988	4858	1.0393	451.361	41.0334	1.48e-14	rs11246052	-3640	-3640	46	60	0.447761	3.77e-16	-0.231719	0.0188361	0.0001	2.4e-12	1.05e-09	3.5e-06	0.447761
cg10261205	4858	1.03508	453.246	40.5551	1.21e-13	rs11246052	-3793	-3793	46	60	0.447761	2.71e-15	-0.140694	0.012099	0.0001	2.35e-11	8.46e-09	3.38e-06	0.447761
cg10411146	4858	1.03232	468.692	41.4345	4.85e-14	rs11246052	-3832	-3832	46	60	0.447761	1.95e-15	-0.162172	0.0138138	0.0001	1.01e-11	3.94e-09	3.21e-06	0.447761
cg24431515	4859	1.03424	477.004	40.8925	2.41e-11	rs11246052	-4313	-4313	46	60	0.447761	1.36e-12	-0.0798784	0.00830035	0.0001	6.05e-09	1.23e-06	3.2e-06	0.447761
cg24434988	4863	1.04568	382.873	38.303	4.52e-07	rs1060814	3767	3767	29	37	0.723881	3.11e-08	0.0455605	0.0068566	0.00019998	0.00011428	0.00716824	4.3e-06	0.276119
cg08437786	4886	1.06	413.637	39.7282	1.46e-06	rs11246052	-12536	-12536	46	60	0.447761	2.14e-07	-0.0473286	0.0077753	0.00039996	0.00037826	0.0195839	4.37e-06	0.447761
cg07586868	4888	1.03109	452.576	40.322	1.05e-09	rs2242566	-3514	-3514	32	36	0.268657	6.96e-11	0.0768429	0.00911707	0.0001	2.99e-07	3.93e-05	3.3e-06	0.268657
cg05733139	4889	1.07598	449.901	38.8718	3.96e-07	rs11246057	-3860	-3860	35	39	0.291045	3.36e-08	0.0740501	0.0111819	0.0001	8.94e-05	0.0057971	4.44e-06	0.291045
cg16406611	4896	1.05984	499.304	40.4017	2.96e-06	rs11246057	-4596	-4596	35	39	0.291045	6.02e-07	0.120275	0.0207817	0.00049995	0.00097362	0.0422504	3.61e-06	0.291045
cg08596817	4984	1.02647	424.24	40.0094	2.38e-11	rs6421983	-535	-535	38	48	0.358209	7.56e-13	0.0382765	0.00390338	0.0001	6.12e-09	1.24e-06	3.41e-06	0.358209
cg06046490	4984	1.03002	441.371	40.046	5.69e-09	rs34481144	-104	-104	38	49	0.365672	4.15e-10	0.0784048	0.0099244	0.0001	1.68e-06	0.0001825	3.36e-06	0.365672
cg27420135	5584	1.0286	460.617	39.3961	1.97e-06	rs7481614	13373	13373	30	35	0.738806	2.69e-07	-0.0526507	0.00874327	0.00089991	0.00073276	0.0336323	3.19e-06	0.261194
cg16362232	5612	1.01647	386.713	37.2189	2.59e-06	rs7102822	9843	9843	36	45	0.335821	1.67e-07	-0.0852127	0.0138362	0.00089991	0.00088775	0.0392869	3.49e-06	0.335821
cg08200582	5655	1.06397	488.616	39.3904	8.95e-13	rs6598020	1979	1979	23	25	0.186567	1.09e-14	0.135589	0.0121437	0.0001	1.07e-10	3.3e-08	3.79e-06	0.186567
cg07802690	6112	1.01942	254.371	29.6389	1.02e-06	rs11246176	-7332	-7332	17	18	0.134328	1.02e-09	-0.0421059	0.00551275	0.00019998	0.0002185	0.0123562	5.42e-06	0.134328
cg25535316	6242	1.03738	607.247	41.335	8.68e-07	rs7117022	4589	4589	27	30	0.223881	2.07e-07	-0.0534011	0.00875907	0.00029997	0.00039107	0.0201331	2.57e-06	0.223881
cg16486109	6400	1.04395	530.449	39.8847	6.95e-14	rs7936397	-36098	-36098	32	36	0.268657	8.39e-16	0.11133	0.0092569	0.0001	1.26e-11	4.79e-09	3.07e-06	0.268657
cg22199238	6402	1.03601	433.952	36.5702	3.3e-06	rs702966	-1938	-1938	34	38	0.283582	1.75e-07	0.0731714	0.0119073	0.00089991	0.00111197	0.0469816	3.56e-06	0.283582
cg00645579	6428	1.03181	540.412	40.7854	1.22e-06	rs12272314	-26492	-26492	34	36	0.268657	2.52e-07	-0.0684211	0.0113284	0.00059994	0.00051684	0.0252606	2.78e-06	0.268657
cg11335335	6587	1.05745	550.318	40.6302	2.86e-07	rs71462100	-42991	-42991	42	51	0.380597	4.64e-08	-0.084993	0.013017	0.0001	9.29e-05	0.0059882	3.23e-06	0.380597
cg07212818	6587	1.04831	567.878	40.5571	7.91e-08	rs2396545	-36291	-36291	28	31	0.231343	1.05e-08	-0.102688	0.0147575	0.0001	2.71e-05	0.00207351	2.95e-06	0.231343
cg05717871	6590	1.03584	521.611	39.5588	2.69e-07	rs71462100	-43613	-43613	42	51	0.380597	2.83e-08	-0.0917515	0.013752	0.0001	0.00010062	0.00642521	2.96e-06	0.380597
cg09701290	6923	1.0633	615.814	40.0884	9.52e-07	rs35383566	-44592	-44592	48	62	0.462687	1.49e-07	0.0480579	0.00776004	0.00029997	0.00035589	0.0186056	3e-06	0.462687
cg09375756	6936	1.26929	115.489	19.0784	1.53e-06	rs10751662	1307	1307	32	38	0.716418	5.68e-14	0.0771958	0.00726404	0.0001	1.51e-05	0.00124656	4.83e-05	0.283582
cg21156386	6936	1.01645	382.863	34.1354	5.52e-10	rs10902192	-2521	-2521	31	36	0.731343	5.45e-13	0.102859	0.0103808	0.0001	1.63e-07	2.3e-05	3.53e-06	0.268657
cg27320968	7033	1.05621	587.786	40.7874	3.53e-08	rs10902202	219	219	34	42	0.313433	4.67e-09	-0.0583308	0.00810862	0.0001	1.1e-05	0.000948	3e-06	0.313433
cg01322412	7365	1.04057	668.788	41.3377	1.71e-11	rs10678686	-1656	-1656	36	45	0.664179	1.23e-12	-0.0683901	0.00708403	0.0001	5.36e-09	1.1e-06	2.38e-06	0.335821
cg01741372	7376	1.02562	658.91	40.7612	5.07e-15	rs10678686	-3568	-3568	36	45	0.664179	8.95e-17	-0.17773	0.0138786	0.0001	1.68e-12	7.7e-10	2.18e-06	0.335821
cg17739936	7406	1.04975	642.603	40.8532	7.72e-07	rs7946354	-2251	-2251	51	67	0.5	1.54e-07	-0.070331	0.0113751	0.00029997	0.00033239	0.0175629	2.63e-06	0.5
cg08244238	7407	1.06399	548.362	38.3317	1.54e-10	rs138682320	-8865	-8865	17	20	0.149254	2.23e-12	0.0629205	0.00664424	0.0001	2.9e-08	5.01e-06	3.38e-06	0.149254
cg17628894	7463	1.03392	639.509	40.4472	6.05e-10	rs28694634	3971	3971	35	42	0.686567	3.98e-11	-0.0753654	0.00876819	0.0001	2.31e-07	3.15e-05	2.38e-06	0.313433
cg20225915	7467	1.05207	605.268	39.4365	2.59e-09	rs866411223	4283	4283	32	38	0.283582	1.21e-10	0.0404168	0.00489087	0.0001	7.63e-07	9.05e-05	2.84e-06	0.283582
cg26193870	7581	1.03032	612.713	39.9182	1.35e-07	rs28507876	21	21	29	34	0.746269	1.48e-08	0.061061	0.0089024	0.0001	6.15e-05	0.00420252	2.43e-06	0.253731
cg01743873	7603	1.04725	652.202	40.6078	5.16e-10	rs1130276	-1899	-1899	35	39	0.708955	3.64e-11	-0.0779588	0.00904138	0.0001	1.63e-07	2.31e-05	2.55e-06	0.291045
cg13195529	7603	1.01977	615.414	39.5109	4.64e-08	rs200614688	-1577	-1577	28	33	0.246269	3.61e-09	-0.0508888	0.00700102	0.00019998	2.3e-05	0.00179753	2.25e-06	0.246269
cg07712977	7603	1.05082	603.885	39.392	7.17e-08	rs4075290	-4189	-4189	37	43	0.679105	5.67e-09	0.0512336	0.00717806	0.0001	2.54e-05	0.00195865	2.82e-06	0.320895
cg23754390	7603	1.14116	456.142	34.3073	7.04e-07	rs66785926	-393	-393	38	42	0.686567	8.73e-09	0.094178	0.0134305	0.0001	9.66e-05	0.00619843	6.43e-06	0.313433
cg23562381	7604	1.05704	565.983	39.5912	1.16e-07	rs28558789	-5707	-5707	37	43	0.679105	1.09e-08	0.0522218	0.00751488	0.00019998	3.71e-05	0.00271535	3.13e-06	0.320895
cg01422274	7631	1.01577	581.149	38.2366	1.23e-06	rs11246328	-5627	-5627	47	61	0.544776	1.01e-07	-0.0541544	0.00858903	0.00059994	0.00063568	0.0299646	2.31e-06	0.455224
cg24869272	7631	1.04638	664.77	40.4325	4.3e-07	rs6591	-9933	-9933	48	63	0.529851	6.83e-08	-0.0820979	0.0127921	0.0001	0.00019199	0.0110809	2.49e-06	0.470149
cg02668949	7920	1.05976	690.59	40.3528	3.52e-13	rs7479171	41	41	44	52	0.61194	7.83e-15	0.0679191	0.00602407	0.0001	6.31e-11	2.07e-08	2.61e-06	0.38806
cg12893697	7984	1.04011	620.325	39.2215	4.23e-10	rs7395773	114	114	52	65	0.485075	1.3e-11	-0.194506	0.0217731	0.0001	1.41e-07	2.02e-05	2.56e-06	0.485075
cg06064525	7984	1.03569	744.72	40.8799	1.42e-14	rs7395773	-161	-161	52	65	0.485075	3.15e-16	-0.165908	0.013418	0.0001	4.21e-12	1.76e-09	2.07e-06	0.485075
cg21302397	7984	1.05489	616.676	38.0408	2.88e-10	rs7395773	-255	-255	52	65	0.485075	3.91e-12	-0.115475	0.0124193	0.0001	7.39e-08	1.14e-05	2.83e-06	0.485075
cg05626073	7984	1.06577	514.26	35.6359	1.82e-06	rs7395773	-1024	-1024	52	65	0.485075	5.63e-08	-0.0893698	0.0138056	0.00029997	0.00057494	0.027615	3.64e-06	0.485075
cg01279538	7986	1.05485	751.833	40.251	1.05e-07	rs10902264	-22271	-22271	52	67	0.5	1.28e-08	-0.0458826	0.00664875	0.0001	4.61e-05	0.0032789	2.32e-06	0.5
cg18318552	8141	1.05772	584.467	37.5554	1.08e-06	rs11820653	-817	-817	28	30	0.776119	6.54e-08	-0.0532907	0.00828742	0.00029997	0.0004017	0.0205958	3.05e-06	0.223881
cg25310427	8763	0.920743	161.482	21.2911	1.56e-10	rs56139112	-34832	-34832	7	7	0.0522388	3.21e-21	-0.116581	0.00695406	0.0001	1.04e-07	1.55e-05	4.04e-06	0.0522388
cg12332083	8777	1.05082	279.959	27.4966	3.81e-06	rs56139112	-38583	-38583	7	7	0.0522388	2e-09	-0.115582	0.0155338	0.00019998	0.00073612	0.0337573	6.08e-06	0.0522388
cg23825301	8777	1.02146	384.089	31.9553	8.98e-07	rs56139112	-38937	-38937	7	7	0.0522388	3.47e-09	-0.135036	0.0185498	0.0001	0.00028801	0.0155708	3.64e-06	0.0522388
cg11095027	8776	1.02747	576.758	35.9016	8.48e-07	rs56139112	-39180	-39180	7	7	0.0522388	2.38e-08	-0.130743	0.0194499	0.00049995	0.00039189	0.0201714	2.53e-06	0.0522388
cg14889653	8782	1.00733	343.725	30.347	1.54e-07	rs56139112	-39364	-39364	7	7	0.0522388	9.33e-11	-0.174575	0.0209291	0.0001	4.91e-05	0.0034675	3.69e-06	0.0522388
cg26779330	8784	0.942752	158.246	21.1729	1.45e-11	rs56139112	-39672	-39672	7	7	0.0522388	1.43e-23	-0.237388	0.012382	0.0001	7.31e-09	1.45e-06	4.93e-06	0.0522388
cg01517832	8853	1.05881	726.026	40.3409	9.24e-07	rs7118568	-85882	-85882	15	15	0.11194	1.57e-07	0.0877172	0.0142013	0.00049995	0.00042526	0.0215471	2.47e-06	0.11194
cg24652273	8958	1.04658	644.656	39.2815	3.48e-07	rs7395835	-1046	-1046	42	55	0.589552	3.41e-08	0.0560502	0.00846922	0.00019998	0.00014861	0.00894745	2.57e-06	0.410448
cg10355759	8966	1.07872	765.729	40.0498	2.13e-08	rs7932863	503	503	41	52	0.61194	1.88e-09	0.0708266	0.00949664	0.0001	6.6e-06	0.00060368	2.65e-06	0.38806
cg15465743	8969	1.04317	775.394	41.2305	1.8e-24	rs7932863	-297	-297	41	52	0.61194	3.88e-27	0.266358	0.0114136	0.0001	1.72e-22	6.08e-19	2.09e-06	0.38806
cg17658113	8968	1.01626	755.644	41.2782	6.37e-23	rs7932863	-434	-434	41	52	0.61194	2.21e-25	0.278903	0.0131535	0.0001	2.32e-20	5.24e-17	1.79e-06	0.38806
cg11661000	8967	1.04876	517.878	35.4369	6.74e-10	rs4255564	-7590	-7590	31	40	0.701493	1.89e-12	0.0760067	0.00798256	0.0001	1.66e-07	2.33e-05	3.24e-06	0.298507
cg18039789	8982	1.0263	594.038	38.2135	3.74e-08	rs4255564	-17222	-17222	31	40	0.701493	1.51e-09	-0.0270472	0.00359522	0.00019998	1.66e-05	0.00135036	2.43e-06	0.298507
cg21919719	8963	1.10115	673.681	38.9001	1.31e-06	rs7932863	-33954	-33954	41	52	0.61194	1.39e-07	-0.0545885	0.00878776	0.00019998	0.00041363	0.0210793	3.46e-06	0.38806
cg06812836	8949	1.04714	656.321	39.3488	2.21e-08	rs7932863	-42514	-42514	41	52	0.61194	1.41e-09	-0.06319	0.0083788	0.0001	8.41e-06	0.00074589	2.53e-06	0.38806
cg06787104	8946	1.04699	728.478	40.6228	5.65e-07	rs4255564	-51394	-51394	31	40	0.701493	9.97e-08	-0.0810772	0.012852	0.00039996	0.00027941	0.0151834	2.28e-06	0.298507
cg12064373	8946	1.04855	534.943	36.2556	9.11e-14	rs4255564	-51428	-51428	31	40	0.701493	4.24e-17	-0.156036	0.0119363	0.0001	1.51e-11	5.64e-09	3.14e-06	0.298507
cg25271479	8945	1.01932	623.239	38.502	5.11e-17	rs4255564	-51621	-51621	31	40	0.701493	4.62e-20	-0.139613	0.00891272	0.0001	1.73e-14	1.23e-11	2.21e-06	0.298507
cg19613205	8943	1.06673	705.592	40.5213	7.2e-10	rs58755641	-52805	-52805	39	48	0.358209	5.05e-11	0.0658952	0.00773039	0.0001	1.88e-07	2.62e-05	2.67e-06	0.358209
cg12186219	8920	1.04484	678.148	40.3012	8.74e-16	rs7932863	-50693	-50693	41	52	0.61194	8.05e-18	-0.102291	0.00747916	0.0001	1.65e-13	9.4e-11	2.41e-06	0.38806
cg14064268	8920	1.03423	693.675	39.8909	3.74e-14	rs7932863	-50706	-50706	41	52	0.61194	4.13e-16	-0.184302	0.0150195	0.0001	1.11e-11	4.26e-09	2.2e-06	0.38806
cg10590925	8920	1.06103	681.569	39.7016	1.17e-18	rs7932863	-50772	-50772	41	52	0.61194	2.15e-21	-0.214655	0.0126746	0.0001	9.33e-17	1.02e-13	2.67e-06	0.38806
cg17429870	8920	1.05671	714.474	40.3078	2.9e-15	rs7932863	-50814	-50814	41	52	0.61194	3.17e-17	-0.186703	0.0141689	0.0001	4.39e-13	2.3e-10	2.47e-06	0.38806
cg17416644	8906	1.03427	716.551	40.6871	3.26e-10	rs4255564	-69116	-69116	31	40	0.701493	2.26e-11	-0.233082	0.0265906	0.0001	1.36e-07	1.96e-05	2.13e-06	0.298507
cg06231783	8907	1.03722	686.245	40.824	2.12e-13	rs4255564	-69323	-69323	31	40	0.701493	6.33e-15	-0.146335	0.0128982	0.0001	6.16e-11	2.03e-08	2.27e-06	0.298507
cg20027784	8872	1.05649	732.172	38.9176	1.33e-06	rs6578504	55604	55604	35	41	0.69403	1.42e-07	-0.0307987	0.00496327	0.00029997	0.00064068	0.0301481	2.41e-06	0.30597
cg22815118	8875	1.03641	690.547	38.9601	1.07e-06	rs4963176	-969892	-969892	42	48	0.358209	1.12e-07	0.0301707	0.00480752	0.00069993	0.00055656	0.0268718	2.24e-06	0.358209
cg20825710	8691	1.04667	738.763	39.6409	2.52e-08	rs61869670	-53210	-53210	41	54	0.402985	1.89e-09	0.0634754	0.00851303	0.0001	1.1e-05	0.00094472	2.24e-06	0.402985
cg18493115	8661	1.00279	251.402	25.7457	2.1e-22	rs28372375	-1751	-1751	9	9	0.0671642	5.99e-39	-0.39445	0.00910086	0.0001	4.67e-20	1.01e-16	4.88e-06	0.0671642
cg19542674	8660	1.01888	519.343	35.6509	1.14e-09	rs7934902	-2505	-2505	16	16	0.119403	4.32e-12	-0.0339337	0.00366165	0.0001	4.47e-07	5.64e-05	2.65e-06	0.119403
cg05866737	8646	1.04021	542.64	36.1712	2.67e-09	rs111510951	12947	12947	12	12	0.0895522	1.82e-11	-0.158244	0.0179191	0.0001	8.28e-07	9.72e-05	2.93e-06	0.0895522
cg09033242	8601	1.05012	699.195	38.8999	8.45e-08	rs11822504	-12	-12	55	63	0.470149	5.51e-09	-0.0686318	0.00960424	0.00019998	3.55e-05	0.00261196	2.42e-06	0.470149
cg23135809	8439	1.06345	765.16	39.477	5.92e-11	rs59571891	-1855	-1855	35	41	0.30597	1.53e-12	-0.0668294	0.00697125	0.0001	1.51e-08	2.79e-06	2.41e-06	0.30597
cg23776574	8441	1.07098	762.47	40.1076	9.48e-10	rs59571891	-2031	-2031	35	41	0.30597	5.5e-11	-0.0750237	0.0088276	0.0001	2.57e-07	3.46e-05	2.54e-06	0.30597
cg19308323	8442	1.04446	783.144	40.4857	4.62e-08	rs1105311	-9992	-9992	34	38	0.283582	5.55e-09	-0.0672884	0.00941957	0.0001	2.25e-05	0.00176558	2.08e-06	0.283582
cg25830305	8399	1.06922	726.419	40.486	4.76e-10	rs34553446	-199	-199	36	44	0.328358	3.1e-11	0.207971	0.0239863	0.0001	1.2e-07	1.75e-05	2.64e-06	0.328358
cg15662902	8399	1.06356	748.375	40.1853	9.83e-08	rs34553446	-328	-328	36	44	0.328358	1.15e-08	0.0672274	0.00969799	0.00019998	3.91e-05	0.00283707	2.47e-06	0.328358
cg19280572	8399	1.06068	801.375	40.392	5.82e-10	rs907612	337	337	39	49	0.365672	3.69e-11	-0.0608293	0.00705824	0.0001	1.87e-07	2.61e-05	2.26e-06	0.365672
cg27261733	8428	1.03166	516.983	34.4954	2.27e-09	rs12416967	33	33	30	33	0.246269	4.72e-12	-0.058122	0.00628979	0.0001	7.51e-07	8.91e-05	2.9e-06	0.246269
cg13367514	8509	1.04629	840.861	41.4581	4.32e-14	rs1033122	109	109	43	54	0.402985	1.75e-15	-0.0730919	0.00620636	0.0001	1.17e-11	4.48e-09	1.97e-06	0.402985
cg01947239	8509	1.03581	851.066	41.4887	2.62e-16	rs1033122	100	100	43	54	0.402985	6.24e-18	-0.118241	0.00858642	0.0001	7.72e-14	4.78e-11	1.81e-06	0.402985
cg01821149	8500	1.07563	783.078	39.9072	9.31e-08	rs3781953	94	94	52	64	0.477612	9.62e-09	0.0593966	0.00850416	0.0001	3.43e-05	0.00253589	2.55e-06	0.477612
cg18032502	8500	1.03497	823.997	40.6571	3.25e-09	rs3781953	71	71	52	64	0.477612	2.98e-10	0.0893655	0.0111742	0.0001	1.68e-06	0.00018231	1.86e-06	0.477612
cg15652404	8500	1.0316	860.635	40.7678	6.8e-10	rs3781953	54	54	52	64	0.477612	5.42e-11	0.0812818	0.00955924	0.0001	3.67e-07	4.72e-05	1.74e-06	0.477612
cg13129810	8443	1.0414	716.959	38.8588	1.06e-07	rs11042607	210	210	35	42	0.686567	7.1e-09	0.0367384	0.00519473	0.0001	5.06e-05	0.00355706	2.23e-06	0.313433
cg25742037	8498	1.02282	827.45	40.8286	2.71e-11	rs61690641	-235	-235	23	27	0.201493	1.49e-12	-0.101206	0.0105477	0.0001	1.48e-08	2.75e-06	1.71e-06	0.201493
cg19878200	8521	1.04065	544.8	35.2646	3.94e-07	rs4074905	1764	1764	29	39	0.708955	6.57e-09	-0.0528673	0.00745168	0.00019998	0.00014965	0.00899876	2.92e-06	0.291045
cg08005462	8503	1.05648	751.11	39.1658	2.3e-10	rs7937915	2255	2255	24	30	0.223881	6.12e-12	0.0716429	0.00782032	0.0001	6.99e-08	1.09e-05	2.35e-06	0.223881
cg08241307	8503	1.00937	491.087	33.6385	1.13e-14	rs67957462	223	223	24	29	0.216418	1.47e-19	0.0935492	0.00615295	0.0001	4.34e-12	1.81e-09	2.62e-06	0.216418
cg25635251	8540	1.05601	737.603	38.5407	5.03e-08	rs67798996	-440	-440	27	29	0.783582	2.52e-09	0.0737647	0.0100041	0.0001	2.04e-05	0.00162005	2.39e-06	0.216418
cg26092302	8509	1.05126	581.76	36.0944	2.44e-11	rs4929968	8	8	27	31	0.231343	4.43e-14	-0.0713621	0.00666507	0.0001	5.5e-09	1.13e-06	2.93e-06	0.231343
cg11525052	8344	1.02988	874.727	41.2306	1.41e-06	rs2651823	-305	-305	45	59	0.559702	3.45e-07	-0.0441419	0.00741931	0.00049995	0.00099961	0.0431708	1.69e-06	0.440298
cg13592872	8343	1.02704	808.394	40.5764	2.24e-09	rs2521269	-1405	-1405	48	64	0.522388	1.88e-10	0.0495039	0.0060863	0.0001	1.25e-06	0.00014032	1.8e-06	0.477612
cg21027517	8343	1.03922	802.175	40.035	1.06e-10	rs2521269	-1412	-1412	48	64	0.522388	4.29e-12	0.0607865	0.00655762	0.0001	4.43e-08	7.31e-06	1.97e-06	0.477612
cg05509777	8343	1.02038	936.035	41.7915	2.85e-08	rs2521269	-1422	-1422	48	64	0.522388	5.67e-09	0.065745	0.00921093	0.0001	2.13e-05	0.00168259	1.48e-06	0.477612
cg10782575	8343	1.04349	881.401	41.0699	7.38e-10	rs2521269	-1448	-1448	48	64	0.522388	7e-11	0.0656307	0.00778811	0.0001	3.44e-07	4.45e-05	1.84e-06	0.477612
cg00502099	8343	1.0424	721.016	38.7785	3.24e-08	rs2521269	-1523	-1523	48	64	0.522388	1.67e-09	0.0370451	0.0049445	0.0001	1.46e-05	0.00120642	2.23e-06	0.477612
cg00041575	8341	1.02567	476.869	33.23	1.12e-06	rs2521269	-1646	-1646	48	64	0.522388	9.42e-09	0.0338309	0.00483962	0.00049995	0.000434	0.0219003	3.02e-06	0.477612
cg19766471	8340	1.03603	893.67	41.2509	4.65e-11	rs2521269	-1707	-1707	48	64	0.522388	3.54e-12	0.0906129	0.00971385	0.0001	2.22e-08	3.94e-06	1.73e-06	0.477612
cg22210337	8340	1.05466	763.394	40.1247	2.6e-13	rs2521269	-1713	-1713	48	64	0.522388	4.64e-15	0.144756	0.0126443	0.0001	5.72e-11	1.89e-08	2.29e-06	0.477612
cg21201830	8340	1.03197	712.06	38.2818	6.43e-10	rs2521269	-1961	-1961	48	64	0.522388	1.2e-11	0.0589032	0.00657607	0.0001	2.83e-07	3.76e-05	2.11e-06	0.477612
cg14020320	8335	1.04934	711.015	38.528	3.68e-08	rs2521269	-2756	-2756	48	64	0.522388	1.73e-09	0.0470823	0.00629177	0.0001	1.52e-05	0.00125391	2.37e-06	0.477612
cg17627559	8335	1.05393	791.513	40.2336	4.67e-10	rs2521269	-2801	-2801	48	64	0.522388	2.63e-11	0.0666035	0.00763792	0.0001	1.62e-07	2.3e-05	2.19e-06	0.477612
cg16913263	8335	1.03408	847.784	40.7596	1.29e-06	rs937614	2991	2991	35	45	0.335821	2.65e-07	0.0489077	0.00811621	0.00059994	0.000852	0.0379815	1.8e-06	0.335821
cg00472277	8316	1.06607	663.501	37.3822	6.31e-08	rs2188659	-168	-168	14	16	0.880597	1.88e-09	0.168406	0.022579	0.0001	2.09e-05	0.0016539	2.83e-06	0.119403
cg21656960	8008	1.04595	854.565	40.4776	2.25e-10	rs800350	77	77	28	36	0.731343	1.32e-11	-0.0621741	0.00696398	0.0001	9.27e-08	1.4e-05	1.93e-06	0.268657
cg22081905	7966	1.00581	744.987	38.931	6.64e-07	rs886278	-1566	-1566	46	60	0.447761	6.33e-08	-0.0536236	0.00832716	0.00029997	0.00047209	0.0234545	1.68e-06	0.447761
cg06850651	7656	1.0346	774.518	40.3741	1.47e-06	rs4255520	43	43	20	20	0.149254	2.7e-07	-0.0512926	0.00851996	0.00119988	0.00088766	0.0392869	1.97e-06	0.149254
cg17820828	7655	1.04494	748.457	39.6665	4.95e-07	rs9645650	-35316	-35316	27	34	0.253731	5.99e-08	-0.0797429	0.012352	0.00019998	0.0002547	0.0140427	2.19e-06	0.253731
cg05919744	7651	1.06868	754.865	40.2124	1.7e-12	rs367035	-332	-332	40	51	0.380597	4.26e-14	0.0628332	0.00586124	0.0001	3.06e-10	8.48e-08	2.53e-06	0.380597
cg13983941	7655	1.04303	818.997	41.3968	8.48e-07	rs34816459	-8	-8	42	55	0.589552	2.06e-07	0.0349718	0.00573491	0.00049995	0.00049836	0.0245157	1.97e-06	0.410448
cg22858288	7658	1.02943	823.131	40.5949	6.33e-07	rs438263	-4748	-4748	40	51	0.380597	1.12e-07	-0.0790016	0.0125918	0.00039996	0.00041206	0.0210109	1.79e-06	0.380597
cg03336167	7658	1.02968	589.322	36.708	3.86e-08	rs7934804	1814	1814	41	53	0.395522	7.2e-10	0.163301	0.0211023	0.0001	1.63e-05	0.00133494	2.51e-06	0.395522
cg26886572	7793	1.08099	719.033	39.7132	2.66e-06	rs7484008	6184	6184	22	29	0.783582	4.25e-07	-0.082707	0.0140455	0.00109989	0.00111187	0.0469801	2.87e-06	0.216418
cg20013151	7794	1.03464	240.185	26.8446	2.78e-07	rs3741343	6653	6653	21	28	0.791045	1.48e-11	-0.0748056	0.00841238	0.0001	4.71e-05	0.00334008	6.37e-06	0.208955
cg05080976	7796	1.05179	736.804	40.0404	9.92e-08	rs4758616	-27220	-27220	38	47	0.649254	1.1e-08	-0.0411559	0.00592445	0.00019998	4.36e-05	0.0031248	2.32e-06	0.350746
cg23644132	7796	1.06027	733.148	40.1975	2.01e-06	rs10833014	-8132	-8132	38	46	0.656716	3.63e-07	-0.0344617	0.00580698	0.00089991	0.00096906	0.0420946	2.47e-06	0.343284
cg17681678	7889	1.07229	803.016	40.4837	7.63e-08	rs2239900	-8972	-8972	48	61	0.455224	9.8e-09	0.0539783	0.00773456	0.0001	2.94e-05	0.00222417	2.43e-06	0.455224
cg04806632	7921	1.04337	775.372	40.9009	2.65e-15	rs384490	-93	-93	45	58	0.432836	4.88e-17	-0.0817137	0.00627488	0.0001	6.28e-13	3.17e-10	2.09e-06	0.432836
cg08508325	7921	1.0676	634.078	37.6317	9.8e-07	rs384490	-154	-154	45	58	0.432836	6e-08	-0.0466597	0.00722812	0.00059994	0.00036587	0.0190372	2.99e-06	0.432836
cg09911488	7924	1.05248	676.168	38.3537	1.46e-07	rs3888647	-126437	-126437	42	51	0.380597	8.24e-09	-0.0285694	0.00406439	0.0001	5.95e-05	0.00408806	2.54e-06	0.380597
cg22766888	7964	1.07376	729.209	38.9742	2.28e-08	rs11025728	-520	-520	30	34	0.253731	1.22e-09	0.0619121	0.00816198	0.0001	7.13e-06	0.000646	2.7e-06	0.253731
cg16621476	7959	1.05814	736.693	39.761	9.88e-08	rs753981	-17661	-17661	26	29	0.216418	9.68e-09	0.0682327	0.00977189	0.0001	4.08e-05	0.00294688	2.42e-06	0.216418
cg26658509	7913	1.0353	483.966	35.8259	2.78e-26	rs4298886	36	36	31	34	0.253731	2.4e-33	-0.249945	0.00770379	0.0001	2.07e-24	1.13e-20	3.17e-06	0.253731
cg14666699	7862	1.10865	294.406	28.7177	3.22e-06	rs10766775	-3105	-3105	33	42	0.686567	3.4e-09	0.104026	0.0142784	0.0001	0.00042384	0.0214872	8.27e-06	0.313433
cg15275313	7863	1.09858	673.409	38.3541	8.16e-08	rs7944985	-161	-161	24	29	0.216418	4.11e-09	-0.0721875	0.00998319	0.0001	2e-05	0.00159105	3.4e-06	0.216418
cg26462595	7860	1.03485	734.443	40.2419	8.13e-07	rs58372030	840	840	26	30	0.223881	1.31e-07	0.0471238	0.00756488	0.00039996	0.00045374	0.0226891	2.09e-06	0.223881
cg07243930	8316	1.15497	198.495	23.3885	7.13e-11	rs17173897	163	163	16	19	0.141791	4.25e-20	-0.148944	0.00948797	0.0001	8e-10	2.01e-07	1.59e-05	0.141791
cg06974175	8392	1.05351	699.649	39.8193	1.56e-09	rs1567921	442	442	41	49	0.365672	8.31e-11	-0.103794	0.0123922	0.0001	5.11e-07	6.35e-05	2.48e-06	0.365672
cg01094564	8395	1.0683	766.573	40.6011	3.44e-07	rs1567921	211	211	41	49	0.365672	5.65e-08	-0.0556699	0.00860111	0.0001	0.00014585	0.00880323	2.48e-06	0.365672
cg26125793	9097	1.0562	740.508	39.3895	1.31e-07	rs11030008	5645	5645	38	49	0.634328	1.14e-08	-0.0375969	0.00542134	0.0001	5.62e-05	0.0038936	2.38e-06	0.365672
cg07144360	9097	1.03778	759.851	40.1765	1.27e-06	rs10742177	168	168	43	57	0.574627	2.12e-07	-0.0342786	0.00562893	0.00039996	0.00072767	0.0334547	2.06e-06	0.425373
cg06912304	9376	1.02024	447.56	33.7485	3.85e-08	rs6578440	-14829	-14829	19	25	0.813433	1.27e-10	-0.0499531	0.00605587	0.0001	1.37e-05	0.00114095	3.1e-06	0.186567
cg09983885	10515	1.03663	439.827	34.3285	2.97e-07	rs12365876	-181	-181	25	31	0.231343	2.79e-09	0.0714109	0.0097248	0.0001	9.26e-05	0.0059713	3.52e-06	0.231343
cg16497714	11092	1.04633	135.162	20.0711	1.18e-05	rs2657151	12	12	36	41	0.30597	2.46e-11	0.0733321	0.0083903	0.00049995	0.00115774	0.0485303	1.22e-05	0.30597
cg02727247	11452	0.954163	183.827	23.2712	1.82e-06	rs12279799	-3772	-3772	20	22	0.164179	1.56e-11	-0.0710561	0.00800416	0.00019998	0.00049203	0.0242465	4.65e-06	0.164179
cg03564215	12040	1.02034	535.94	33.6943	5.88e-09	rs2445263	-12339	-12339	48	60	0.447761	9.57e-12	-0.178754	0.0198066	0.00019998	2.41e-06	0.00025007	2.59e-06	0.447761
cg07785144	12254	1.02505	882.947	41.4787	5.78e-09	rs1455961	1040	1040	45	54	0.402985	8.48e-10	-0.117427	0.0152688	0.0001	3.72e-06	0.00036426	1.62e-06	0.402985
cg13507983	12252	1.06945	702.181	38.0602	3.89e-07	rs1455961	535	535	45	54	0.402985	2.35e-08	0.0640804	0.00952669	0.00019998	0.00014989	0.00900894	2.73e-06	0.402985
cg05133853	11997	1.06143	849.777	40.4622	1.03e-11	rs67385638	25362	25362	38	48	0.358209	3.93e-13	0.0619674	0.00619012	0.0001	2.72e-09	5.98e-07	2.14e-06	0.358209
cg27540719	11997	1.02354	440.201	32.5525	7.43e-07	rs3061747	-27	-27	44	60	0.447761	3.72e-09	-0.0716207	0.00986521	0.0001	0.00026812	0.0146599	3.22e-06	0.447761
cg13462583	12046	1.07425	612.519	36.1384	3.22e-06	rs11037417	92859	92859	23	25	0.186567	1.43e-07	-0.027745	0.00447238	0.00059994	0.00119874	0.0498505	3.23e-06	0.186567
cg23329387	12089	1.13096	94.5992	15.101	6.36e-06	rs140335980	-28444	-28444	8	9	0.0671642	1.78e-15	-0.0892282	0.00758031	0.0001	0.00021456	0.0121666	2.92e-05	0.0671642
cg24803687	11834	1.07458	798.304	39.4026	1.78e-06	rs2647567	-15183	-15183	12	14	0.104478	2.4e-07	0.0773605	0.0127778	0.00039996	0.00084459	0.0377213	2.48e-06	0.104478
cg12363907	11792	1.12832	399.911	31.0465	1.78e-09	rs16926541	11212	11212	27	29	0.216418	2.12e-13	-0.060585	0.00593614	0.0001	1.09e-07	1.61e-05	6.82e-06	0.216418
cg13372231	11610	1.0483	723.023	38.4285	9.51e-09	rs435810	-12257	-12257	26	33	0.753731	3.27e-10	-0.0391703	0.00491429	0.0001	3.79e-06	0.0003705	2.32e-06	0.246269
cg24229750	11608	1.07256	876.535	40.5099	5.99e-09	rs66488329	-33	-33	35	43	0.320896	5.54e-10	0.0557568	0.00713433	0.0001	2.1e-06	0.00022168	2.23e-06	0.320896
cg14669419	11165	1.04946	259.651	25.0621	4.04e-08	rs1541941	-711	-711	40	47	0.350746	8.2e-14	-0.206065	0.0196088	0.00019998	5.82e-06	0.00054114	6.5e-06	0.350746
cg17550100	10685	1.03985	608.852	36.3995	1.1e-06	rs2123663	36157	36157	25	26	0.19403	4.11e-08	-0.154097	0.0234743	0.00059994	0.00048999	0.0241661	2.6e-06	0.19403
cg13339009	10621	1.05795	427.749	31.9429	2.4e-10	rs12281909	-9192	-9192	47	62	0.462687	2.61e-14	-0.220106	0.0202311	0.0001	3.93e-08	6.59e-06	4.17e-06	0.462687
cg20302660	10686	1.05114	801.54	40.23	8.02e-08	rs7125425	-1465	-1465	26	31	0.768657	9.31e-09	0.0847346	0.0121155	0.00019998	3.84e-05	0.0027946	2.13e-06	0.231343
cg06484232	10733	1.01674	362.48	29.1065	2.32e-07	rs7108789	-6	-6	38	48	0.358209	7.03e-11	-0.151357	0.0179639	0.00019998	7.15e-05	0.00478763	3.74e-06	0.358209
cg13902645	10757	1.02896	582.059	36.8916	2.72e-08	rs10838764	-67407	-67407	39	48	0.358209	5.14e-10	-0.11185	0.0142715	0.0001	1.14e-05	0.000972	2.53e-06	0.358209
cg05234568	10758	1.04389	738.519	40.6664	7.44e-09	rs10838764	-67477	-67477	39	48	0.358209	7.64e-10	-0.100025	0.0129546	0.0001	3.17e-06	0.00031656	2.2e-06	0.358209
cg25319279	10758	1.0506	650.713	38.0715	2.11e-07	rs10838764	-67543	-67543	39	48	0.358209	1.13e-08	-0.107776	0.0155345	0.00019998	8.57e-05	0.00559335	2.61e-06	0.358209
cg00240411	10792	1.29462	154.655	20.9386	1.01e-05	rs4758342	-9401	-9401	27	29	0.216418	4.59e-11	-0.014848	0.00173605	0.00019998	0.00019982	0.0114564	4.04e-05	0.216418
cg24870415	10623	1.0248	876.432	42.9974	4.27e-20	rs137971236	-27262	-27262	45	64	0.477612	2.12e-21	0.156826	0.00925668	0.0001	1.45e-17	1.84e-14	1.63e-06	0.477612
cg12755421	10128	1.04981	673.364	38.956	3.38e-07	rs34589738	695	695	23	28	0.791045	2.88e-08	-0.103247	0.0154868	0.00029997	0.00014644	0.00883312	2.51e-06	0.208955
cg14240790	9941	1.0604	752.947	40.3801	1.17e-06	rs449937	-888346	-888346	28	33	0.753731	2.09e-07	-0.0526375	0.0086376	0.00049995	0.00056267	0.0271259	2.4e-06	0.246269
cg22916270	9374	1.05084	710.13	39.7189	1.47e-07	rs7488	-316	-316	26	30	0.776119	1.5e-08	0.0642674	0.00937456	0.00019998	6.4e-05	0.00434422	2.4e-06	0.223881
cg18241967	9298	1.05567	713.18	39.3632	6.82e-07	rs10839676	-81464	-81464	32	39	0.708955	7.73e-08	0.0570272	0.00893544	0.00049995	0.00031039	0.0165744	2.46e-06	0.291045
cg22062068	9242	1.04469	636.273	38.7136	1.42e-06	rs11041170	474	474	19	21	0.156716	1.43e-07	-0.11915	0.0192075	0.0001	0.00064978	0.0304968	2.57e-06	0.156716
cg03302539	9242	1.11821	292.972	27.8767	7.07e-07	rs7108672	20	20	27	32	0.238806	1.64e-10	-0.198739	0.0243142	0.0001	7.2e-05	0.00481365	8.78e-06	0.238806
cg21949858	9242	1.0319	502.483	35.4225	4.77e-09	rs7108672	8	8	27	32	0.238806	2.35e-11	-0.222713	0.0254438	0.0001	1.56e-06	0.00017088	2.99e-06	0.238806
cg08122156	9734	1.00108	236.446	26.1523	2.34e-08	rs7102917	136	136	39	45	0.335821	1.05e-13	0.0369786	0.0035454	0.0001	5.45e-06	0.00051073	5.13e-06	0.335821
cg24465048	9792	1.02874	649.423	37.8446	6.49e-08	rs4758197	10072	10072	35	43	0.679105	2.44e-09	0.021019	0.00284733	0.0001	3.12e-05	0.00233931	2.26e-06	0.320895
cg26471580	9788	1.06643	624.949	38.0223	5.28e-08	rs7126061	-7657	-7657	36	44	0.671642	2.07e-09	0.0516616	0.00695348	0.0001	1.61e-05	0.00132019	3.01e-06	0.328358
cg16964082	9791	1.05166	710.023	39.7752	1.28e-08	rs7126061	-10885	-10885	36	44	0.671642	9.22e-10	-0.0583947	0.00761705	0.0001	4.88e-06	0.00046344	2.41e-06	0.328358
cg04363470	9830	1.02725	625.138	37.8548	1.42e-06	rs72849041	-26804	-26804	12	12	0.0895522	1.03e-07	-0.0928513	0.0147386	0.00079992	0.00072322	0.0332851	2.33e-06	0.0895522
cg03704250	9831	1.04595	464.681	33.9439	1.2e-06	rs72849091	-18892	-18892	9	9	0.0671642	1.48e-08	-0.216625	0.0315823	0.00029997	0.00038602	0.0199163	3.55e-06	0.0671642
cg01229760	9803	1.07582	658.575	39.3156	3e-06	rs10839852	-497	-497	27	28	0.208955	4.27e-07	-0.0154964	0.00263211	0.00069993	0.00119116	0.0495882	3.03e-06	0.208955
cg16493238	9437	1.03775	549.641	36.5756	2.5e-06	rs113045291	-341	-341	8	10	0.0746269	1.24e-07	-0.167121	0.0267615	0.00079992	0.00105271	0.0449759	2.84e-06	0.0746269
cg06469759	9319	1.10562	570.648	36.7995	1.74e-06	rs7126561	-2494	-2494	27	31	0.231343	8.69e-08	0.01627	0.00256293	0.00069993	0.00045694	0.0228195	4.19e-06	0.231343
cg12612573	9038	1.04579	648.203	39.8314	1.05e-06	rs110419	-204	-204	46	62	0.462687	1.52e-07	0.0370693	0.00599175	0.00049995	0.00047858	0.0237019	2.54e-06	0.462687
cg03982134	8988	1.02128	622.047	39.4382	3.4e-08	rs7941120	216217	216217	12	15	0.88806	2.43e-09	0.0816516	0.0110584	0.0001	1.67e-05	0.00135838	2.25e-06	0.11194
cg14082796	8558	1.0519	504.069	38.4085	3.52e-10	rs1900272	-8	-8	44	59	0.440298	6.3e-12	-0.0460734	0.00503412	0.0001	7.74e-08	1.19e-05	3.4e-06	0.440298
cg08449403	8395	1.03304	533.708	38.8456	2.95e-16	rs10743084	25006	25006	27	30	0.223881	5.38e-19	-0.25921	0.0176367	0.0001	5.85e-14	3.71e-11	2.84e-06	0.223881
cg06388706	8370	1.0877	436.081	35.7394	1.19e-06	rs7118417	-932914	-932914	36	40	0.701493	3.41e-08	0.0308219	0.00465711	0.00029997	0.00025673	0.0141332	4.92e-06	0.298507
cg15226811	8369	1.05717	554.087	39.4071	1.43e-08	rs7940366	82562	82562	30	41	0.30597	8.72e-10	0.0382619	0.00498024	0.0001	3.94e-06	0.00038313	3.2e-06	0.30597
cg10639395	8083	1.06424	497.771	39.3863	3.03e-07	rs4929930	9911	9911	27	30	0.223881	3.03e-08	0.0838884	0.0126099	0.00019998	8.33e-05	0.00545965	3.73e-06	0.223881
cg09997546	7695	1.02533	548.264	40.1029	3.17e-07	rs10840139	-36635	-36635	24	28	0.208955	4.25e-08	-0.125168	0.0190956	0.00019998	0.00013809	0.00840368	2.62e-06	0.208955
cg00061907	7695	1.05145	485.923	38.6634	6.15e-07	rs2568054	-55456	-55456	42	52	0.61194	5.2e-08	-0.0778692	0.0119867	0.0001	0.00019254	0.0111041	3.52e-06	0.38806
cg15696082	7695	1.07372	466.295	37.2917	4.24e-07	rs2568054	-55514	-55514	42	52	0.61194	1.86e-08	-0.0951887	0.0140131	0.0001	0.00010205	0.0065007	4.22e-06	0.38806
cg08690721	7702	1.03442	423.92	36.4717	1.87e-06	rs7124403	85083	85083	37	46	0.656716	8.31e-08	-0.0103426	0.00162591	0.00029997	0.00061197	0.0290465	3.6e-06	0.343284
cg15570860	7678	1.07094	442.079	38.3959	3.24e-30	rs10689687	0	0	33	41	0.69403	6.41e-36	0.461316	0.0124397	0.0001	1.73e-29	2.91e-25	4.38e-06	0.30597
cg12365402	7735	1.04353	412.78	36.9424	1.22e-10	rs7482838	-3492	-3492	45	56	0.58209	6.39e-13	-0.0686518	0.0069637	0.0001	2.37e-08	4.19e-06	3.93e-06	0.41791
cg00328434	7768	1.10895	304.186	32.2477	7.21e-06	rs4061640	-65129	-65129	28	32	0.238806	7.81e-08	-0.0578615	0.00907084	0.00079992	0.00106943	0.0455379	8.01e-06	0.238806
cg18455992	8012	1.0049	265.355	32.1848	1.53e-08	rs4447178	-6962	-6962	47	61	0.455224	1.21e-11	-0.226444	0.025288	0.0001	3.8e-06	0.0003717	4.7e-06	0.455224
cg19695805	8018	1.03614	341.299	39.2606	1.21e-15	rs4910459	-5387	-5387	45	57	0.574627	4.34e-18	0.073853	0.00531092	0.0001	1.46e-13	8.42e-11	4.53e-06	0.425373
cg23709002	8087	1.03122	285.849	34.3898	3.72e-06	rs11605982	-519793	-519793	23	23	0.171642	8.32e-08	0.0148303	0.00233155	0.00059994	0.00084673	0.037803	5.23e-06	0.171642
cg15864775	8185	1.03783	425.964	39.9803	1.45e-09	rs3763865	-69	-69	46	60	0.552239	8.34e-11	-0.0737283	0.00880369	0.0001	3.54e-07	4.57e-05	3.67e-06	0.447761
cg27347174	8244	0.964676	149.22	23.9354	6.85e-07	rs112524029	-13900	-13900	41	51	0.380597	4.66e-12	-0.115804	0.0125275	0.0001	0.00014338	0.00867616	6.21e-06	0.380597
cg11438100	8229	1.07126	471.37	38.929	1.46e-09	rs405449	16372	16372	19	21	0.843284	4.67e-11	-0.0696754	0.00815139	0.0001	2.43e-07	3.29e-05	4.11e-06	0.156716
cg06385383	9187	1.06422	656.375	39.868	3.96e-12	rs2957658	-10731	-10731	51	66	0.507463	8.73e-14	0.0377107	0.00359537	0.0001	7.09e-10	1.81e-07	2.83e-06	0.492537
cg12560076	9319	1.03517	653.059	39.3526	3.54e-11	rs11820856	-1	-1	40	44	0.328358	7.75e-13	0.0998228	0.0101879	0.0001	1.23e-08	2.32e-06	2.35e-06	0.328358
cg13263846	9319	1.04433	625.357	38.2673	4.43e-10	rs7934278	4942	4942	19	20	0.850746	7.58e-12	-0.0929641	0.0102204	0.0001	1.39e-07	2e-05	2.61e-06	0.149254
cg09645818	9694	1.04814	869.388	40.8009	3.65e-07	rs11604138	-2168	-2168	50	59	0.440298	6.51e-08	0.110547	0.0171877	0.00019998	0.00021078	0.0119865	1.92e-06	0.440298
cg11136049	9693	1.04643	698.797	38.7101	1.69e-14	rs61871741	-130	-130	50	64	0.477612	5.72e-17	0.108885	0.00839815	0.0001	3.6e-12	1.53e-09	2.37e-06	0.477612
cg13752895	9793	1.03095	741.409	38.4316	1.67e-09	rs3736327	-10695	-10695	39	46	0.656716	4.11e-11	-0.113277	0.0131937	0.0001	8.04e-07	9.48e-05	2.01e-06	0.343284
cg22091621	9793	1.03799	822.626	40.4918	2e-15	rs3840763	-74	-74	38	45	0.335821	2.47e-17	0.136956	0.0103224	0.0001	5.78e-13	2.94e-10	1.9e-06	0.335821
cg11698354	9612	1.12751	342.436	27.0142	7.58e-06	rs11021712	-273	-273	24	28	0.208955	4.55e-09	-0.0426027	0.00591621	0.00069993	0.00114381	0.0480484	7.93e-06	0.208955
cg09068031	9544	1.02934	1099.83	40.9562	5.01e-07	rs140717740	-30	-30	25	28	0.791045	9.84e-08	0.063527	0.0100642	0.00019998	0.00043688	0.0220064	1.34e-06	0.208955
cg06843388	9459	1.06437	961.288	40.3113	1.18e-16	rs4910384	-21	-21	43	55	0.410448	8.31e-19	0.109253	0.00751937	0.0001	1.63e-14	1.16e-11	1.93e-06	0.410448
cg05336600	9485	1.01602	507.414	32.0559	3.54e-10	rs4910387	-5	-5	18	21	0.156716	5.05e-14	-0.110882	0.010397	0.0001	1.39e-07	2e-05	2.66e-06	0.156716
cg09856091	9289	1.03941	549.74	33.4413	2.34e-12	rs140872127	8201	8201	22	26	0.19403	1.73e-16	-0.181346	0.014422	0.0001	5.63e-10	1.47e-07	2.87e-06	0.19403
cg20291244	9278	1.01507	726.789	36.995	5.06e-39	rs140872127	-850	-850	22	26	0.19403	3.55e-48	0.387041	0.00558671	0.0001	1.07e-36	1.13e-31	1.84e-06	0.19403
cg12492653	9229	1.03917	853.916	38.3754	1.72e-11	rs56205137	125936	125936	18	21	0.156716	1.66e-13	-0.121365	0.0118024	0.0001	7.12e-09	1.42e-06	1.85e-06	0.156716
cg02501827	9229	1.05219	937.315	38.823	7.75e-09	rs56205137	125924	125924	18	21	0.156716	3.16e-10	-0.121476	0.0152217	0.0001	3.83e-06	0.00037388	1.83e-06	0.156716
cg26166595	9216	1.05183	1066.91	41.9732	6.18e-07	rs55758252	-646	-646	28	32	0.238806	1.77e-07	0.0532174	0.00866449	0.00029997	0.00044096	0.0221695	1.61e-06	0.238806
cg21620540	9182	1.04274	1033.32	41.0233	1.52e-06	rs903009	9506	9506	19	21	0.156716	3.48e-07	0.0587979	0.00988796	0.00119988	0.00116847	0.0488555	1.56e-06	0.156716
cg03415149	9146	1.04103	1022.44	40.9472	7.89e-08	rs903006	10113	10113	36	44	0.328358	1.24e-08	0.0616443	0.00891853	0.0001	5.39e-05	0.0037549	1.56e-06	0.328358
cg08446549	9120	1.1123	634.891	33.6175	1.88e-08	rs7949098	-5920	-5920	46	65	0.514925	4.42e-11	0.082738	0.00966076	0.0001	3.17e-06	0.00031709	3.92e-06	0.485075
cg00749291	9126	1.01558	1050.27	42.1054	1.49e-19	rs11604134	-11644	-11644	46	64	0.522388	3.12e-21	0.114178	0.00680544	0.0001	8.8e-17	9.68e-14	1.28e-06	0.477612
cg09685193	9152	1.05728	1008.89	39.8811	1.26e-06	rs16910272	-220298	-220298	26	30	0.223881	1.9e-07	0.0478807	0.00782203	0.00079992	0.00084626	0.0377871	1.76e-06	0.223881
cg13733119	9175	1.03985	909.944	39.7801	1.04e-11	rs1552877	58	58	32	38	0.283582	2.5e-13	0.0979167	0.00964354	0.0001	4.45e-09	9.3e-07	1.74e-06	0.283582
cg06855185	9169	1.00404	348.33	27.5569	1.8e-06	rs7930902	33	33	52	65	0.485075	6.05e-10	-0.0923236	0.0118523	0.0009999	0.000609	0.0289242	3.56e-06	0.485075
cg27631389	9135	1.02523	1108.8	41.8079	3.21e-08	rs880963	248	248	49	60	0.552239	6.51e-09	-0.0682582	0.00961754	0.0001	2.72e-05	0.00208009	1.29e-06	0.447761
cg23351469	9047	1.0392	918.24	39.9549	2.75e-07	rs10741580	12694	12694	38	48	0.358209	3.41e-08	0.0757978	0.0114521	0.00019998	0.00017949	0.0104678	1.72e-06	0.358209
cg26031978	8689	1.06832	530.868	33.4364	1.38e-08	rs10831807	-1794	-1794	48	62	0.537313	2.57e-11	0.100697	0.011539	0.0001	3.18e-06	0.00031734	3.59e-06	0.462687
cg24838347	8474	1.02728	649.768	38.7418	3.95e-07	rs7101605	-607166	-607166	22	23	0.171642	3.18e-08	-0.017136	0.00258134	0.00029997	0.00020261	0.0115959	2.24e-06	0.171642
cg16162843	8581	1.04346	808.087	40.9666	5.78e-08	rs10766005	-9318	-9318	47	58	0.432836	8.78e-09	0.0498594	0.00711169	0.0001	2.97e-05	0.0022415	2.01e-06	0.432836
cg04755604	8523	1.04717	577.256	37.3444	7.29e-14	rs111880988	-104	-104	28	36	0.268657	9.28e-17	-0.147945	0.0115643	0.0001	1.34e-11	5.07e-09	2.88e-06	0.268657
cg22205640	8433	1.04115	805.124	42.106	8.6e-07	rs1372210	5137	5137	31	38	0.716418	2.66e-07	0.020076	0.00333223	0.00069993	0.00050404	0.0247508	1.98e-06	0.283582
cg03361579	8300	0.983111	383.247	33.4094	4.67e-09	rs2165484	-14403	-14403	52	65	0.514925	5.69e-12	-0.0815433	0.00887941	0.0001	2.25e-06	0.0002352	2.78e-06	0.485075
cg15900701	8247	1.05141	550.22	37.9058	7.76e-07	rs10831998	-6179	-6179	29	36	0.268657	5.06e-08	-0.0374895	0.00576365	0.00029997	0.00028025	0.0152225	3.11e-06	0.268657
cg16294659	8128	1.04821	617.594	40.2041	5.44e-07	rs10832013	-4909	-4909	39	49	0.634328	8.19e-08	0.00283975	0.00044613	0.00039996	0.00022388	0.0126099	2.71e-06	0.365672
cg05239841	8127	1.05697	659.448	40.7023	7.07e-07	rs7933521	3145	3145	22	27	0.201493	1.32e-07	0.0577044	0.00926679	0.00029997	0.00029368	0.0158306	2.69e-06	0.201493
cg13286116	8117	1.03285	620.425	41.516	5.3e-19	rs34560638	-13247	-13247	44	60	0.447761	6.66e-21	-0.177844	0.0108057	0.0001	1.01e-16	1.09e-13	2.44e-06	0.447761
cg06884805	7890	1.06724	609.038	39.6675	5.06e-07	rs9633835	-14503	-14503	43	55	0.410448	6.14e-08	-0.0866743	0.0134411	0.0001	0.00017364	0.0101786	3.11e-06	0.410448
cg11619602	7887	1.01813	401.716	34.9577	6.36e-07	rs2896635	-962	-962	33	38	0.716418	1.05e-08	0.0455857	0.00655188	0.00019998	0.00021831	0.0123488	3.4e-06	0.283582
cg12363607	6958	1.05818	419.563	37.7819	2.64e-06	rs7952712	1847	1847	42	50	0.373134	2.12e-07	0.0232947	0.00382507	0.00049995	0.00072709	0.0334364	4.25e-06	0.373134
cg24961480	6902	1.07401	418.313	37.9203	3.73e-06	rs12292020	-25220	-25220	14	15	0.11194	3.39e-07	0.0598857	0.0100572	0.00079992	0.00093538	0.040956	4.72e-06	0.11194
cg23722437	6806	1.03701	437.172	40.0203	2.46e-10	rs2618494	-72	-72	21	22	0.835821	1.11e-11	0.0799974	0.00890952	0.0001	5.85e-08	9.32e-06	3.55e-06	0.164179
cg23284931	6806	1.01214	455.969	41.5709	2.34e-25	rs6486164	-38	-38	26	27	0.798507	6.6e-28	0.226176	0.00929737	0.0001	5.75e-23	2.28e-19	2.88e-06	0.201493
cg08309747	6807	1.02521	381.319	37.3822	1.14e-10	rs2618494	-768	-768	21	22	0.835821	8.05e-13	0.0256144	0.00261732	0.0001	2.8e-08	4.85e-06	3.76e-06	0.164179
cg22805485	6808	1.06348	245.528	31.2108	2.24e-06	rs6486164	-583	-583	26	27	0.798507	8.58e-09	0.059175	0.00843264	0.0001	0.00033225	0.0175569	7.52e-06	0.201493
cg02251663	6214	1.03558	500.679	42.3079	2.87e-07	rs6486164	-297819	-297819	26	27	0.798507	8.63e-08	-0.106165	0.016718	0.00019998	0.00010321	0.00656338	3.07e-06	0.201493
cg19336497	6320	1.04005	510.605	42.6526	9.82e-20	rs11023199	13259	13259	44	51	0.380597	3.58e-21	-0.135441	0.00810101	0.0001	1.1e-17	1.43e-14	3.11e-06	0.380597
cg22258538	6368	1.01305	479.662	41.3738	5.66e-07	rs78398913	127868	127868	7	7	0.0522388	1.31e-07	-0.109626	0.0175957	0.00039996	0.00024236	0.0134686	2.75e-06	0.0522388
cg26427818	5714	1.09481	258.238	32.6435	4.07e-08	rs7945290	-32	-32	33	39	0.708955	6.68e-11	-0.0098628	0.00116848	0.0001	3.4e-06	0.00033686	8.68e-06	0.291045
cg03245590	5627	1.05051	380.597	39.2851	1.01e-07	rs11023516	-1584	-1584	42	50	0.373134	8.05e-09	-0.0593789	0.00843928	0.0001	2.25e-05	0.00176072	4.46e-06	0.373134
cg25978276	6450	1.04645	335.664	36.7323	2.78e-10	rs11277172	-71810	-71810	36	45	0.664179	1.54e-12	-0.0819854	0.00855332	0.0001	4.31e-08	7.13e-06	4.93e-06	0.335821
cg18749349	6133	0.991232	265.927	33.5813	8.27e-09	rs1910406	-18819	-18819	47	64	0.522388	1.41e-11	-0.130469	0.0146458	0.0001	2.48e-06	0.00025548	4.25e-06	0.477612
cg15378786	6144	0.997353	355.1	35.5015	1.66e-06	rs4756881	-34431	-34431	40	49	0.634328	4.73e-08	0.00530421	0.00081303	0.00019998	0.00060312	0.0287075	3.33e-06	0.365672
cg09102037	6905	0.999116	270.202	29.9954	8.96e-08	rs5789990	7	7	36	44	0.328358	3.16e-11	-0.113847	0.0131392	0.0001	2.44e-05	0.00189412	4.43e-06	0.328358
cg26561358	6903	1.02007	559.671	41.2361	3.6e-08	rs4757539	-10102	-10102	42	53	0.604478	5.8e-09	-0.0357664	0.00501556	0.0001	1.61e-05	0.00131626	2.48e-06	0.395522
cg11402490	6911	1.03231	459.119	38.0826	3.11e-06	rs61611064	35	35	12	12	0.0895522	2.89e-07	0.0576829	0.00961228	0.00109989	0.00113908	0.0478968	3.28e-06	0.0895522
cg22248648	6936	1.02647	571.529	40.8834	3.31e-15	rs7107432	-457	-457	28	34	0.253731	6.17e-17	-0.106645	0.00824256	0.0001	9.17e-13	4.46e-10	2.53e-06	0.253731
cg09443774	7225	1.03876	668.315	42.3292	1.7e-11	rs1548564	10286	10286	41	54	0.597015	2.24e-12	0.0660221	0.00697217	0.0001	5.49e-09	1.12e-06	2.35e-06	0.402985
cg05871802	7257	1.02991	633.723	42.4182	7.05e-23	rs10444249	-10	-10	41	53	0.604478	1.09e-24	-0.265361	0.0130028	0.0001	1.16e-20	2.81e-17	2.34e-06	0.395522
cg23610595	7748	1.04253	579.55	39.1812	3.83e-07	rs12791345	453011	453011	24	26	0.19403	3.67e-08	0.0744124	0.0112789	0.0001	0.00015233	0.00913015	2.78e-06	0.19403
cg07093428	7880	1.0198	609.329	40.0801	1.72e-27	rs4757660	-41	-41	21	21	0.156716	2.43e-31	-0.248909	0.00852214	0.0001	3.49e-25	2.35e-21	2.27e-06	0.156716
cg19767548	7880	1.02167	516.112	38.1145	1.51e-16	rs4757660	-95	-95	21	21	0.156716	1.11e-19	-0.262935	0.0171675	0.0001	4.02e-14	2.65e-11	2.71e-06	0.156716
cg14332815	7880	1.01095	590.774	39.8204	3.32e-28	rs4757660	-105	-105	21	21	0.156716	2.32e-32	-0.30676	0.00995423	0.0001	1.05e-25	8.16e-22	2.2e-06	0.156716
cg11821245	7879	1.00112	624.786	41.0303	1.04e-22	rs4757660	-224	-224	21	21	0.156716	2.74e-25	-0.367334	0.0174132	0.0001	6.18e-20	1.31e-16	1.94e-06	0.156716
cg14259717	7878	1.02352	591.79	39.7404	5.46e-12	rs72049399	-1699	-1699	20	20	0.149254	1.16e-13	-0.205453	0.0197567	0.0001	2.02e-09	4.6e-07	2.4e-06	0.149254
cg08418111	7877	1.00168	634.074	40.706	1.31e-13	rs72049399	-1712	-1712	20	20	0.149254	3.34e-15	-0.208744	0.01806	0.0001	7.95e-11	2.55e-08	1.92e-06	0.149254
cg21471707	7877	1.03783	560.346	38.5132	2.17e-10	rs72049399	-1715	-1715	20	20	0.149254	3.78e-12	-0.173422	0.0186306	0.0001	6.55e-08	1.03e-05	2.79e-06	0.149254
cg07398106	7877	1.02634	556.729	39.2876	1.98e-31	rs4757660	-712	-712	21	21	0.156716	1.48e-36	-0.318066	0.00829874	0.0001	2e-29	3.29e-25	2.6e-06	0.156716
cg07415359	7877	1.02386	584.435	40.0298	3e-25	rs4757660	-895	-895	21	21	0.156716	8.35e-29	-0.159776	0.0062588	0.0001	5.24e-23	2.11e-19	2.43e-06	0.156716
cg02081001	7734	1.0528	615.428	41.2223	6.22e-08	rs7950030	47	47	45	64	0.477612	1.06e-08	-0.0378837	0.00544588	0.0001	2.18e-05	0.00171914	2.8e-06	0.477612
cg12788982	7720	1.04994	582.275	39.9141	3.05e-07	rs2289965	-15	-15	32	40	0.298507	3.77e-08	-0.0355942	0.00540164	0.0001	0.00011275	0.00708804	2.91e-06	0.298507
cg17700882	7727	1.03944	589.095	40.413	5.28e-08	rs1550871	-7546	-7546	43	57	0.425373	6.26e-09	-0.0446132	0.00627589	0.0001	2.03e-05	0.00161244	2.68e-06	0.425373
cg25632434	7732	0.951006	295.668	31.5396	5.31e-10	rs2278733	7	7	18	20	0.149254	5.64e-14	-0.0615545	0.00579111	0.0001	3.45e-07	4.47e-05	2.82e-06	0.149254
cg02436400	7876	1.02054	635.107	39.9108	2.56e-09	rs1483096	-8	-8	38	44	0.671642	1.55e-10	0.0803364	0.00980749	0.0001	1.23e-06	0.00013784	2.19e-06	0.328358
cg00161556	8041	1.08346	562.255	36.9149	2.27e-07	rs12273085	466	466	40	51	0.619403	7.27e-09	0.0843497	0.0119384	0.0001	5.83e-05	0.00401668	3.72e-06	0.380597
cg14409029	8038	1.02376	809.913	42.3358	5.27e-08	rs12273085	268	268	40	51	0.619403	1.39e-08	0.133148	0.0193575	0.00019998	3.33e-05	0.00247575	1.75e-06	0.380597
cg17610263	7931	1.04312	871.569	42.2074	3.12e-13	rs7932202	-2780	-2780	36	51	0.380597	2.68e-14	0.102382	0.00941832	0.0001	1.03e-10	3.19e-08	1.86e-06	0.380597
cg21863998	8403	1.03474	678.285	39.2835	1.54e-14	rs10741798	-159	-159	47	62	0.537313	8.65e-17	0.0531476	0.00414628	0.0001	4.27e-12	1.78e-09	2.26e-06	0.462687
cg01282852	8291	1.01474	719.201	39.3436	1.21e-09	rs10833196	288	288	39	46	0.656716	4.74e-11	0.0866529	0.0101428	0.0001	7.03e-07	8.41e-05	1.86e-06	0.343284
cg16801797	8340	1.06332	658.735	37.9108	6.43e-07	rs2584834	-70	-70	16	19	0.141791	4.04e-08	-0.0523896	0.00797476	0.00019998	0.00025202	0.0139106	2.8e-06	0.141791
cg13511777	8216	1.046	706.308	38.7039	7.56e-10	rs7111397	-174	-174	7	7	0.0522388	1.88e-11	0.14345	0.0162622	0.0001	2.69e-07	3.61e-05	2.34e-06	0.0522388
cg09611599	8354	1.05003	617.907	36.4388	1.37e-15	rs3808988	1880	1880	13	13	0.902985	2.57e-19	0.254133	0.016961	0.0001	2.07e-13	1.15e-10	2.74e-06	0.097015
cg24426391	8358	1.03301	853.064	41.6389	1.35e-27	rs11025525	-4923	-4923	48	65	0.485075	2.44e-30	-0.211385	0.00763129	0.0001	1.84e-25	1.35e-21	1.77e-06	0.485075
cg09949083	8890	1.02386	725.698	41.5741	4.11e-09	rs324240	31688	31688	28	34	0.253731	6.09e-10	0.104345	0.0133987	0.0001	2.18e-06	0.00022841	1.96e-06	0.253731
cg21106508	8907	1.04207	734.594	40.505	7.2e-10	rs324160	-8363	-8363	46	59	0.440298	5e-11	-0.119537	0.0140185	0.0001	2.83e-07	3.76e-05	2.19e-06	0.440298
cg26918510	9358	1.09794	346.045	33.0764	4.11e-07	rs2159668	-11962	-11962	46	59	0.559702	2.18e-09	0.0060634	0.00081774	0.00019998	5.71e-05	0.00394881	6.6e-06	0.440298
cg07273376	10769	1.03961	654.518	41.2168	2.79e-08	rs4606474	-328888	-328888	43	53	0.395522	4.34e-09	-0.0573878	0.0079539	0.0001	1.17e-05	0.0009958	2.42e-06	0.395522
cg22403534	10564	1.01844	620.418	41.6878	1.77e-06	rs12291514	76169	76169	22	25	0.186567	5.12e-07	-0.148089	0.025381	0.00109989	0.00096065	0.0418003	2.21e-06	0.186567
cg18539482	10555	1.03244	634.377	40.8346	7.36e-07	rs11027876	22	22	47	55	0.410448	1.45e-07	0.0758656	0.0122355	0.00029997	0.00035878	0.0187315	2.38e-06	0.410448
cg27328217	10642	1.07151	350.308	32.0587	5.14e-06	rs11605772	199	199	38	50	0.373134	4.42e-08	-0.0376955	0.00576071	0.00049995	0.00110892	0.0468765	5.55e-06	0.373134
cg11995621	7893	1.01479	323.161	34.9749	1.12e-08	rs10835108	-21	-21	49	63	0.529851	5.37e-11	-0.0350026	0.00411516	0.0001	2.99e-06	0.00030148	4.13e-06	0.470149
cg24343147	7892	1.00654	384.061	37.4293	8.17e-13	rs11029811	1259	1259	41	57	0.425373	1.95e-15	-0.183504	0.0156311	0.0001	2.71e-10	7.6e-08	3.28e-06	0.425373
cg14854932	7885	1.05986	463.176	39.5917	3.77e-06	rs11029797	-11966	-11966	44	57	0.574627	6.09e-07	0.0462734	0.00800009	0.00129987	0.00116073	0.0486089	3.9e-06	0.425373
cg14346046	6249	1.01634	402.455	39.4729	8.39e-07	rs58604758	-74647	-74647	14	14	0.104478	1.02e-07	0.0966377	0.015338	0.00019998	0.00029422	0.0158517	3.36e-06	0.104478
cg12508693	5557	1.03832	344.892	39.5387	2.21e-10	rs1387144	-22306	-22306	42	53	0.604478	7.35e-12	-0.150191	0.016495	0.0001	4e-08	6.69e-06	4.55e-06	0.395522
cg06544937	5710	1.00482	274.832	38.258	3.89e-09	rs6484347	-89049	-89049	41	51	0.380597	1.02e-10	0.0208224	0.00250433	0.0001	9.98e-07	0.00011489	4.53e-06	0.380597
cg22678680	6116	1.00141	229.522	34.7703	1.06e-11	rs548797	-12	-12	45	60	0.447761	4.82e-15	-0.0872962	0.0076334	0.0001	2.36e-09	5.29e-07	5.3e-06	0.447761
cg05775170	6290	1.26428	66.8164	16.2747	1.03e-05	rs2939236	-5815	-5815	46	52	0.61194	7.38e-14	0.0742382	0.00704175	0.0001	8.83e-05	0.00574082	8.16e-05	0.38806
cg13716458	6291	0.995701	274.882	37.1689	5.19e-07	rs1120072	-20584	-20584	23	26	0.19403	2.26e-08	-0.0289445	0.00429635	0.00019998	0.00014832	0.00893105	4.25e-06	0.19403
cg06241208	6139	1.0107	387.483	41.108	1.81e-10	rs67670125	-129286	-129286	30	33	0.246269	1.49e-11	-0.135259	0.0152113	0.0001	5.86e-08	9.33e-06	3.35e-06	0.246269
cg25418670	6139	1.02605	421.392	43.0221	1.37e-08	rs6484478	-37933	-37933	31	34	0.746269	4.3e-09	0.0647735	0.00897456	0.0001	4.18e-06	0.00040365	3.43e-06	0.253731
cg05328885	5444	0.993171	247.569	38.0033	8.19e-26	rs163886	-62	-62	37	44	0.671642	6e-31	-0.223267	0.00780438	0.0001	2.9e-23	1.21e-19	4.63e-06	0.328358
cg06552810	5598	1.01705	365.866	42.8793	2.36e-21	rs208078	61	61	37	43	0.679105	8.36e-23	-0.142515	0.00776232	0.0001	4.23e-19	7.39e-16	3.71e-06	0.320895
cg26647111	5599	1.03739	297.367	39.7875	2.15e-14	rs17333520	-69924	-69924	35	41	0.30597	2e-16	0.0326447	0.0026066	0.0001	2.4e-12	1.06e-09	5.24e-06	0.30597
cg14844989	5599	1.0198	353.369	41.4679	1.01e-17	rs1321958	-80137	-80137	37	43	0.320896	1.66e-19	0.149283	0.00984995	0.0001	1.83e-15	1.56e-12	3.91e-06	0.320896
cg00951211	5576	0.966581	173.866	28.832	1.86e-08	rs7951099	-92717	-92717	28	32	0.238806	1.04e-12	-0.139093	0.0143277	0.0001	4.99e-06	0.00047247	5.41e-06	0.238806
cg25497399	6694	1.0322	442.467	41.694	3.97e-09	rs10835881	-32465	-32465	24	27	0.201493	6.2e-10	0.0732337	0.00941002	0.0001	1.13e-06	0.00012839	3.4e-06	0.201493
cg07934552	6691	1.03327	417.33	39.2351	1.19e-07	rs10835889	14897	14897	24	26	0.19403	9.57e-09	0.0658195	0.00942181	0.00019998	3.52e-05	0.00259706	3.63e-06	0.19403
cg06489367	6691	1.04302	482.848	42.0245	9.33e-07	rs141844682	32346	32346	12	13	0.0970149	2.83e-07	0.0550381	0.00916239	0.00039996	0.00031719	0.0168843	3.35e-06	0.0970149
cg20204986	6668	1.04158	466.783	41.0273	1.37e-06	rs2418911	-1731	-1731	33	38	0.283582	3.11e-07	0.0543445	0.0090893	0.0001	0.00046334	0.0230864	3.43e-06	0.283582
cg13301003	6668	1.05295	376.45	36.7626	9.25e-11	rs11309547	-2380	-2380	24	28	0.208955	3.99e-13	0.108992	0.010892	0.0001	1.37e-08	2.56e-06	4.58e-06	0.208955
cg04096767	6668	1.0455	416.382	40.6208	6.89e-09	rs5030180	-1211	-1211	27	34	0.253731	6.86e-10	0.0754785	0.00973566	0.0001	1.57e-06	0.00017195	3.95e-06	0.253731
cg12006284	6669	1.03838	435.191	41.3644	1.37e-09	rs5030180	-1399	-1399	27	34	0.253731	1.62e-10	0.0716968	0.00876743	0.0001	3.37e-07	4.38e-05	3.6e-06	0.253731
cg24106790	6668	1.02893	427.461	40.664	2.11e-10	rs5030180	-1489	-1489	27	34	0.253731	1.37e-11	0.0844963	0.009476	0.0001	5.58e-08	8.95e-06	3.44e-06	0.253731
cg12982322	6668	1.02752	444.507	41.2721	1.75e-07	rs11309547	-2947	-2947	24	28	0.208955	3.43e-08	0.0593479	0.00896913	0.0001	5.94e-05	0.00408021	3.28e-06	0.208955
cg16501028	6668	1.02115	426.782	41.209	2.1e-13	rs1799933	-514	-514	26	31	0.231343	8.37e-15	0.0658136	0.00584878	0.0001	5.44e-11	1.81e-08	3.27e-06	0.231343
cg04456238	6670	1.03051	514.316	41.2099	7.36e-07	rs1799933	-618	-618	26	31	0.231343	1.65e-07	0.0614907	0.00997824	0.00029997	0.00029351	0.0158249	2.89e-06	0.231343
cg02838895	6680	1.01272	465.296	41.5852	2.79e-09	rs1799933	-4229	-4229	26	31	0.231343	3.98e-10	0.0661435	0.00835957	0.0001	1.08e-06	0.00012369	2.83e-06	0.231343
cg16325378	6692	1.00841	340.266	36.132	1.29e-06	rs4140413	171	171	44	57	0.425373	4.49e-08	0.0220598	0.00337372	0.00059994	0.0004096	0.0209115	3.75e-06	0.425373
cg17124219	6760	1.0291	389.282	37.5491	1.08e-09	rs35925346	-145	-145	24	26	0.19403	1.42e-11	0.0746528	0.00838339	0.0001	2.72e-07	3.63e-05	3.79e-06	0.19403
cg23846459	7075	0.997876	341.465	35.2	1.99e-06	rs139996204	7	7	7	7	0.0522388	5.22e-08	0.00931906	0.00143473	0.00089991	0.00069066	0.0320678	3.47e-06	0.0522388
cg06599914	7112	1.06501	517.724	40.4977	6.17e-09	rs2786802	-5887	-5887	28	32	0.761194	5.7e-10	0.0512528	0.00656485	0.0001	1.36e-06	0.00015159	3.6e-06	0.238806
cg03347444	7095	1.06628	202.726	27.2967	1.64e-07	rs74809413	19	19	17	18	0.134328	9.07e-12	-0.128673	0.0142319	0.0001	1.63e-05	0.00133126	9.27e-06	0.134328
cg18495563	7050	1.04813	438.046	38.0699	1.45e-07	rs1570046	-503	-503	45	54	0.402985	7.18e-09	0.0506551	0.00716592	0.0001	3.91e-05	0.00283981	3.82e-06	0.402985
cg25821633	7024	1.02302	400.824	36.4926	2.88e-09	rs5790914	-11124	-11124	32	40	0.298507	2.46e-11	-0.0449241	0.00513983	0.0001	8.33e-07	9.77e-05	3.53e-06	0.298507
cg17485717	7025	0.958918	224.072	29.3174	1.66e-07	rs11032112	-18784	-18784	33	41	0.30597	4.87e-11	-0.0707277	0.00828638	0.0001	5.74e-05	0.00396819	3.96e-06	0.30597
cg12389669	6954	1.03964	496.083	41.3315	2.09e-06	rs6484644	-74853	-74853	46	61	0.544776	5.49e-07	0.048539	0.00834787	0.00049995	0.00077502	0.0352333	3.19e-06	0.455224
cg19566482	6970	1.0165	480.293	39.1766	1.13e-06	rs2761211	3276	3276	36	42	0.686567	1.3e-07	-0.0527527	0.00846644	0.00049995	0.000478	0.0236813	2.81e-06	0.313433
cg06355652	6884	0.937103	143.615	22.2149	1.9e-07	rs4755904	4154	4154	7	7	0.0522388	4.87e-14	-0.0903255	0.00846028	0.0001	5.41e-05	0.00376781	5.2e-06	0.0522388
cg09864245	6871	1.02282	563.573	42.4293	7.72e-11	rs831625	10	10	37	45	0.664179	1.23e-11	-0.150312	0.0167954	0.0001	2.93e-08	5.05e-06	2.51e-06	0.335821
cg20368818	6882	1.07418	498.648	35.879	9.55e-07	rs1464484	-2894	-2894	44	52	0.38806	2.75e-08	0.0571016	0.00854677	0.00029997	0.00026126	0.0143381	3.96e-06	0.38806
cg14436500	7565	1.14409	105.269	17.5846	6.09e-09	rs12418981	-1913	-1913	8	9	0.0671642	2.71e-21	0.160393	0.00952676	0.0001	7.68e-08	1.18e-05	2.83e-05	0.0671642
cg06625872	7565	0.95164	260.755	29.265	6.95e-10	rs12418981	-1997	-1997	8	9	0.0671642	8.94e-15	0.109818	0.00977847	0.0001	3.91e-07	5e-05	3.21e-06	0.0671642
cg17681474	7888	1.02508	629.388	41.8086	6.95e-09	rs12292102	-4734	-4734	12	13	0.0970149	1.21e-09	-0.103776	0.0136796	0.0001	3.18e-06	0.00031734	2.28e-06	0.0970149
cg04339892	7834	1.04509	472.049	36.8773	1.39e-07	rs480496	10	10	47	66	0.492537	3.88e-09	-0.123921	0.017099	0.0001	4.17e-05	0.00300662	3.47e-06	0.492537
cg09010340	8211	1.03158	496.249	36.8975	1.51e-09	rs2167905	2502	2502	46	64	0.477612	1.42e-11	0.0439918	0.00493938	0.0001	4.73e-07	5.92e-05	3.02e-06	0.477612
cg06937548	7915	1.01841	655.498	41.4493	1.62e-06	rs3118073	33825	33825	39	44	0.671642	4.31e-07	0.00333892	0.00056742	0.00079992	0.0009308	0.0408255	2.09e-06	0.328358
cg12417385	7918	1.12538	257.393	27.5294	5.32e-07	rs7115409	-53952	-53952	16	17	0.126866	7.84e-11	-0.09652	0.0114998	0.0001	4.24e-05	0.00304577	1.04e-05	0.126866
cg06159004	7922	1.01024	693.204	42.5351	4.15e-20	rs2785160	-16361	-16361	30	39	0.291045	1.24e-21	0.11852	0.00690314	0.0001	1.94e-17	2.4e-14	1.87e-06	0.291045
cg22210251	7966	1.03164	634.331	39.1554	3.09e-12	rs2732544	4433	4433	46	60	0.552239	3.88e-14	0.0882432	0.00820869	0.0001	1.03e-09	2.51e-07	2.36e-06	0.447761
cg09081069	7966	1.02813	403.493	34.42	1.2e-06	rs2785202	-3986	-3986	49	64	0.522388	1.87e-08	0.014719	0.0021673	0.00049995	0.0003854	0.0198925	3.63e-06	0.477612
cg27345516	8143	1.03154	651.071	39.5816	9.7e-07	rs2756218	32381	32381	44	60	0.447761	1.26e-07	-0.0203468	0.00326054	0.00019998	0.00049356	0.0243163	2.3e-06	0.447761
cg02238943	8220	1.02823	649.409	41.9928	2.8e-07	rs4756213	-3470	-3470	40	53	0.604478	7.5e-08	-0.0442933	0.00693095	0.00029997	0.00014075	0.00854191	2.26e-06	0.395522
cg24190415	8143	1.00917	564.439	38.7422	1.95e-06	rs11033113	-13345	-13345	43	55	0.410448	2.1e-07	0.00218381	0.00035844	0.00119988	0.00103037	0.0442027	2.28e-06	0.410448
cg13191599	8026	1.05164	631.097	40.3745	4.05e-07	rs17795120	-1854	-1854	28	30	0.223881	6.23e-08	0.0778569	0.0120817	0.00029997	0.00016292	0.00964953	2.71e-06	0.223881
cg14642338	8027	0.986628	421.217	35.0924	3.28e-13	rs17795120	-2049	-2049	28	30	0.223881	6.82e-17	0.153231	0.011876	0.0001	1.88e-10	5.48e-08	2.59e-06	0.223881
cg18782210	8027	1.0346	676.295	41.4449	1.03e-15	rs17795186	-1177	-1177	29	31	0.231343	2.74e-17	0.176053	0.0133079	0.0001	2.61e-13	1.42e-10	2.26e-06	0.231343
cg07469075	8026	1.01931	711.449	42.9509	9.15e-16	rs17795120	-2285	-2285	28	30	0.223881	8.72e-17	0.253122	0.0197515	0.0001	3.75e-13	2e-10	1.94e-06	0.223881
cg19530168	8009	1.02183	528.166	37.1893	6.35e-17	rs3843611	-143	-143	16	19	0.141791	1.32e-20	-0.190892	0.0118027	0.0001	1.69e-14	1.2e-11	2.66e-06	0.141791
cg09251400	7542	1.05242	640.117	40.8948	1.57e-06	rs61878687	15	15	43	50	0.373134	3.46e-07	0.0412922	0.00694194	0.00079992	0.00068347	0.0317778	2.69e-06	0.373134
cg23988929	8492	0.892682	174.6	25.4492	7.45e-08	rs61877611	-1	-1	7	7	0.0522388	3.82e-13	0.301418	0.0300822	0.0001	4.53e-05	0.00323284	2.93e-06	0.0522388
cg17364368	7360	1.02667	404.17	41.7305	5.4e-09	rs10837133	17	17	47	63	0.470149	8.86e-10	-0.107892	0.0140522	0.0001	1.52e-06	0.00016698	3.59e-06	0.470149
cg15033819	7416	1.02573	309.074	33.1649	2e-11	rs1452464	43	43	18	20	0.149254	2.53e-15	0.109735	0.00941744	0.0001	3.76e-09	8e-07	4.66e-06	0.149254
cg03447554	8452	1.04651	469.44	40.0161	1.81e-09	rs7110636	-33821	-33821	47	54	0.402985	1.1e-10	0.233439	0.0281497	0.0001	4.35e-07	5.5e-05	3.53e-06	0.402985
cg18505992	8334	1.00257	213.409	27.9676	3.68e-07	rs11037267	-6	-6	9	9	0.0671642	6.07e-11	-0.121055	0.0142936	0.00029997	7.67e-05	0.00508766	5.74e-06	0.0671642
cg16450797	8057	1.04912	554.272	41.1026	1.03e-06	rs11603231	-36333	-36333	51	65	0.514925	2.33e-07	0.0510242	0.00841509	0.00029997	0.00038846	0.0200212	3.04e-06	0.485075
cg21428460	7624	1.04628	684.985	40.0276	1.79e-07	rs2460124	-4933	-4933	34	40	0.298507	2.15e-08	-0.0565384	0.00837377	0.0001	7.94e-05	0.00524538	2.41e-06	0.298507
cg15987419	7491	1.05024	784.578	40.6511	3.92e-07	rs11603082	-70	-70	46	60	0.552239	6.66e-08	-0.0338302	0.00526554	0.00019998	0.00020027	0.0114769	2.16e-06	0.447761
cg18265608	7485	1.07634	357.64	31.4023	2.32e-08	rs2074038	622	622	14	14	0.104478	1.23e-11	-0.150591	0.0168286	0.0001	3.29e-06	0.00032725	5.6e-06	0.104478
cg20240860	7484	1.02149	849.985	42.3206	5.86e-09	rs2074038	566	566	14	14	0.104478	1.27e-09	-0.0698455	0.00922334	0.0001	3.8e-06	0.00037107	1.65e-06	0.104478
cg00452199	7481	1.0413	760.919	41.7086	3.28e-11	rs2074038	-268	-268	14	14	0.104478	3.17e-12	-0.0823303	0.00879393	0.0001	1.19e-08	2.26e-06	2.1e-06	0.104478
cg04074835	7482	1.05691	578.786	37.4276	7.44e-17	rs2074038	-515	-515	14	14	0.104478	2.13e-20	-0.197972	0.0123901	0.0001	7.28e-15	5.59e-12	3.06e-06	0.104478
cg08133496	7446	1.03095	772.724	41.5752	1.93e-06	rs80249458	-3293	-3293	9	10	0.0746269	5.43e-07	0.0880449	0.0151346	0.0009999	0.00120185	0.0499657	1.93e-06	0.0746269
cg18897401	7030	1.0518	716.068	40.2	8.12e-07	rs7946749	-53	-53	47	62	0.462687	1.29e-07	-0.0604641	0.00969925	0.00019998	0.00038633	0.0199295	2.39e-06	0.462687
cg23400471	7115	1.05588	728.436	40.6232	1.69e-15	rs1454080	-1547	-1547	17	21	0.843284	2.29e-17	-0.0990768	0.00745212	0.0001	2.59e-13	1.42e-10	2.41e-06	0.156716
cg08434374	7196	1.0526	726.624	40.8986	1.27e-13	rs10838287	-80	-80	45	63	0.470149	3.78e-15	0.103618	0.00899676	0.0001	2.68e-11	9.57e-09	2.37e-06	0.470149
cg12901592	7310	1.0759	622.028	37.7036	3.01e-08	rs7950827	-57	-57	33	38	0.716418	8.97e-10	0.0651648	0.00849126	0.0001	7.93e-06	0.00070864	3.21e-06	0.283582
cg17338544	7290	1.03685	790.576	41.1987	1.94e-06	rs7116949	-5322	-5322	22	22	0.164179	4.83e-07	0.0565494	0.00966419	0.00129987	0.00118484	0.0493751	1.96e-06	0.164179
cg26434485	7348	1.06449	669.617	39.6474	1.28e-06	rs78223297	244860	244860	8	8	0.0597015	1.78e-07	0.0800097	0.0130281	0.00029997	0.00052667	0.0256699	2.78e-06	0.0597015
cg06217232	7607	1.06035	615.99	38.1598	5.01e-07	rs10769093	-3123	-3123	46	62	0.537313	3.32e-08	0.0431475	0.00651147	0.00029997	0.00018459	0.0107276	2.94e-06	0.462687
cg01859616	7525	1.1028	587.225	36.6953	1.63e-06	rs11038223	379	379	46	66	0.492537	7.67e-08	0.0437863	0.00685867	0.00019998	0.00044804	0.0224689	4e-06	0.492537
cg07619142	7523	1.07031	648.688	39.8526	1.44e-07	rs34446101	2399	2399	28	35	0.261194	1.55e-08	-0.0385494	0.00563079	0.0001	4.71e-05	0.00333835	2.97e-06	0.261194
cg23922743	7205	1.05006	724.775	41.9691	2.84e-09	rs10838408	54	54	46	59	0.440298	4.89e-10	0.0638767	0.00813529	0.0001	1.04e-06	0.00011966	2.34e-06	0.440298
cg18840491	7022	1.06142	586.043	39.3974	6.52e-09	rs11038428	-812	-812	37	44	0.328358	3.48e-10	-0.0596564	0.00750208	0.0001	1.73e-06	0.00018648	3.11e-06	0.328358
cg24969716	7021	1.0339	633.324	41.5718	7.88e-34	rs7928480	-43	-43	36	42	0.313433	2.79e-37	0.269441	0.00677265	0.0001	4.62e-32	1.32e-27	2.4e-06	0.313433
cg24389058	7001	1.0539	586.908	41.3445	7.36e-10	rs11276867	-876	-876	21	24	0.820895	8.07e-11	-0.257844	0.0307523	0.0001	1.91e-07	2.66e-05	2.96e-06	0.179105
cg03700417	6803	1.03669	505.901	38.0827	3.19e-07	rs10769150	-249	-249	11	11	0.91791	1.86e-08	0.0891065	0.0131169	0.0001	0.00011516	0.00721418	3.07e-06	0.08209
cg21909526	6198	1.05323	483.793	40.4384	4.48e-08	rs895729	-26066	-26066	50	65	0.514925	5.25e-09	-0.0433174	0.00604996	0.0001	1.19e-05	0.00101461	3.57e-06	0.485075
cg07524456	5828	1.01874	440.23	41.0959	1.21e-06	rs3824872	37104	37104	29	38	0.716418	2.76e-07	0.0485982	0.00808082	0.00029997	0.00045741	0.0228401	3.12e-06	0.283582
cg23097878	5782	1.02235	330.747	36.3328	5.21e-08	rs34043764	-42273	-42273	44	53	0.395522	8.57e-10	0.0718523	0.0093466	0.0001	1.33e-05	0.00111676	4.26e-06	0.395522
cg08214808	5710	1.03243	344.659	39.0986	1.16e-06	rs17787136	-27530	-27530	34	39	0.291045	1.29e-07	0.1085	0.0174071	0.00019998	0.00030459	0.0163131	4.37e-06	0.291045
cg19021383	5710	1.03686	394.389	40.7425	4.67e-08	rs17787136	-27548	-27548	34	39	0.291045	6.29e-09	0.104175	0.014657	0.0001	1.21e-05	0.0010284	3.94e-06	0.291045
cg06526676	5687	1.07214	381.94	39.267	1.92e-06	rs2863714	10354	10354	13	15	0.88806	2.49e-07	-0.0581557	0.00962264	0.00049995	0.00042164	0.0213961	5.11e-06	0.11194
cg04238311	5672	1.01763	233.81	32.9284	1.1e-09	rs5791710	-11081	-11081	14	21	0.843284	5.29e-13	0.143778	0.0144969	0.0001	1.95e-07	2.7e-05	5.83e-06	0.156716
cg27440373	5194	1.01631	318.186	41.357	1.07e-08	rs72420411	-97	-97	35	41	0.30597	1.59e-09	-0.0410029	0.0054622	0.0001	2.76e-06	0.00028132	4.24e-06	0.30597
cg23701971	5108	1.0306	223.726	35.6539	4.28e-10	rs72912170	364158	364158	13	13	0.0970149	1.23e-12	0.0927588	0.00960799	0.0001	5.76e-08	9.21e-06	6.65e-06	0.0970149
cg24067356	4299	1.00098	163.975	33.52	3e-06	rs10838613	-11755	-11755	19	21	0.843284	4.2e-08	0.0178392	0.00272013	0.00069993	0.00048777	0.0240769	7.39e-06	0.156716
cg00819880	4176	1.03691	193.83	40.5824	1.32e-06	rs11601798	-17523	-17523	29	35	0.261194	2.57e-07	0.0473389	0.00784484	0.00049995	0.00018607	0.0108011	8.01e-06	0.261194
cg09800963	4223	1.08175	73.4686	26.4808	1.09e-05	rs4647713	3846	3846	12	13	0.0970149	5.95e-09	-0.102421	0.0143778	0.0001	0.00043237	0.0218312	2.82e-05	0.0970149
cg00674440	4419	1.0182	141.312	40.5882	3.57e-17	rs10838687	-26175	-26175	28	32	0.238806	2.81e-19	-0.166928	0.0111662	0.0001	2.75e-15	2.28e-12	9.68e-06	0.238806
cg25480460	4435	1.01125	144.009	39.4561	6.17e-06	rs146503233	-33197	-33197	28	30	0.223881	1.03e-06	-0.0434375	0.00771511	0.00059994	0.00081714	0.0367595	9.05e-06	0.223881
cg20307385	4522	0.998002	78.0247	28.7533	1.22e-08	rs896817	-53058	-53058	41	48	0.358209	4.97e-13	0.00697046	0.00070144	0.0001	9.83e-07	0.00011325	1.52e-05	0.358209
cg09580214	4529	1.00978	131.656	39.8254	3.3e-10	rs7948705	-579	-579	36	40	0.298507	1.39e-11	-0.157761	0.0177037	0.0001	3.67e-08	6.2e-06	9.8e-06	0.298507
cg13308137	4674	1.00223	136.584	39.4274	9.9e-14	rs61897424	-122889	-122889	13	13	0.0970149	8.62e-16	0.202584	0.0168574	0.0001	1.28e-11	4.86e-09	8.95e-06	0.0970149
cg05585544	5121	1.01939	117.91	36.275	2.95e-06	rs11570094	-265094	-265094	29	33	0.246269	1.36e-07	-0.0183972	0.002958	0.00019998	0.00029544	0.0159084	1.17e-05	0.246269
cg17688768	5135	1.01701	142.195	41.1677	8.99e-20	rs35184771	-153252	-153252	36	40	0.298507	6.28e-22	-0.0806742	0.00461912	0.0001	6.55e-18	8.96e-15	9.54e-06	0.298507
cg18512352	5149	1.07088	124.293	37.2381	2.17e-06	rs35184771	-157957	-157957	36	40	0.298507	1.36e-07	-0.048785	0.0078436	0.00019998	0.00014596	0.00880775	1.56e-05	0.298507
cg20983196	5727	0.998892	135.697	40.6762	8.16e-06	rs12576416	-998512	-998512	20	22	0.164179	2.06e-06	0.0848223	0.0156259	0.00139986	0.00111502	0.0471024	8.8e-06	0.164179
cg03808749	6215	1.02685	127.886	39.3947	5.67e-07	rs11039513	4552	4552	42	51	0.380597	6.31e-08	-0.0778234	0.0120834	0.0001	5.55e-05	0.00385559	1.13e-05	0.380597
cg02372723	6217	1.01033	141.033	40.8231	1.74e-06	rs7118665	-24621	-24621	47	58	0.432836	3.81e-07	-0.0673255	0.0113712	0.00019998	0.00022481	0.012656	9.18e-06	0.432836
cg14446925	6628	1.04602	35.7648	21.5628	4.13e-05	rs12280601	-133268	-133268	7	7	0.947761	1.72e-09	0.195834	0.0261642	0.0001	0.00107369	0.0456824	4.61e-05	0.052239
cg24672777	6652	1.03891	89.8391	37.4076	2.62e-09	rs2221563	454215	454215	25	26	0.19403	3.84e-11	-0.163425	0.0189896	0.0001	1.28e-07	1.85e-05	1.75e-05	0.19403
cg09667753	5134	1.01845	27.5881	35.25	5.62e-06	rs3862346	-696754	-696754	51	65	0.514925	2.05e-07	-0.119531	0.0195946	0.0001	0.00013077	0.0080282	4.96e-05	0.485075
cg05962042	7518	0.972176	30.8524	25.9307	4.99e-07	rs543383233	239130	239130	8	10	0.0746269	1.81e-11	-0.03567	0.00403824	0.0001	2.12e-05	0.00167357	3.18e-05	0.0746269
cg19472310	7582	0.9955	34.9823	28.1402	1.21e-08	rs60953940	2	2	7	9	0.0671642	2.7e-13	0.189968	0.0187534	0.0001	4.52e-07	5.69e-05	3.33e-05	0.0671642
cg02420003	8622	1.03429	79.6112	37.8958	9.51e-10	rs142701309	-199571	-199571	34	36	0.268657	1.51e-11	-0.169101	0.0190272	0.0001	4.25e-08	7.06e-06	1.92e-05	0.268657
cg09493985	8622	1.00639	70.0569	35.3223	8.17e-10	rs142701309	-199582	-199582	34	36	0.268657	2.23e-12	-0.189377	0.0199972	0.0001	5.13e-08	8.32e-06	1.8e-05	0.268657
cg22937354	9334	1.00554	90.3703	37.378	4.06e-06	rs12576983	-740958	-740958	25	28	0.208955	3.08e-07	-0.144688	0.0241876	0.00039996	0.00035027	0.018348	1.39e-05	0.208955
cg20736913	10203	1.04924	66.8546	27.1698	4.34e-10	rs7924823	-73843	-73843	38	42	0.313433	3.7e-16	-0.195496	0.0158829	0.0001	1.21e-08	2.29e-06	2.52e-05	0.313433
cg27492182	8962	1.00853	226.418	38.2323	4.22e-06	rs3942708	-25040	-25040	15	15	0.11194	4.39e-07	-0.0319589	0.00543605	0.00069993	0.00089779	0.0396597	5.65e-06	0.11194
cg05954192	7263	1.04137	293.39	40.0652	3.47e-09	rs522656	-35706	-35706	47	59	0.440298	2.38e-10	0.0512752	0.00635843	0.0001	5.66e-07	6.94e-05	5.45e-06	0.440298
cg20024590	7227	1.0572	157.292	29.2047	1.42e-17	rs4938863	-9368	-9368	19	21	0.843284	6.85e-27	-0.222708	0.009672	0.0001	3.16e-16	3.12e-13	1.13e-05	0.156716
cg15971518	7206	1.0324	305.285	41.7654	2.18e-25	rs548854	15	15	40	53	0.604478	8.11e-28	-0.267588	0.0110529	0.0001	1.26e-23	5.93e-20	4.94e-06	0.395522
cg15132183	7218	1.06699	311.613	39.4996	1.62e-08	rs4477456	-1933	-1933	25	32	0.238806	1.06e-09	0.0487459	0.0063924	0.0001	2.17e-06	0.00022755	6.06e-06	0.238806
cg06718986	7220	0.998076	274.958	38.3419	2.67e-06	rs35947552	9788	9788	30	36	0.268657	2.64e-07	0.0694761	0.0115276	0.00049995	0.00074457	0.0340793	4.32e-06	0.268657
cg12619347	7020	1.06367	284.132	39.4958	3.56e-06	rs3851118	42	42	48	60	0.447761	5.53e-07	0.040666	0.00699638	0.00039996	0.00063346	0.0298768	6.51e-06	0.447761
cg16787005	6782	1.06657	92.5883	21.9896	1.31e-05	rs2278108	-538	-538	8	9	0.0671642	2.32e-10	0.0763984	0.00946525	0.00019998	0.00075295	0.0344096	2.03e-05	0.0671642
cg02958346	6782	1.00442	174.376	31.0428	1.39e-08	rs7108113	-6383	-6383	28	35	0.261194	4.39e-12	0.0666173	0.00719222	0.0001	2.29e-06	0.0002386	7.12e-06	0.261194
cg22861256	6529	1.00915	318.03	42.6011	1.31e-12	rs592785	-1270	-1270	40	54	0.597015	1.66e-13	0.0873236	0.00849159	0.0001	3.41e-10	9.35e-08	4.04e-06	0.402985
cg15696309	6285	1.04926	152.769	31.4485	1.36e-11	rs7925560	-132592	-132592	23	27	0.201493	2.48e-16	-0.0585811	0.00470592	0.0001	7.59e-10	1.92e-07	1.1e-05	0.201493
cg25650789	6533	1.00898	278.064	41.473	3.54e-16	rs12223073	10382	10382	20	23	0.171642	8.61e-18	0.21393	0.0156702	0.0001	7.5e-14	4.65e-11	4.61e-06	0.171642
cg09235983	6527	1.03711	271.685	40.4839	6.52e-10	rs12223073	-2534	-2534	20	23	0.171642	4.42e-11	0.181053	0.0211406	0.0001	9.78e-08	1.47e-05	5.72e-06	0.171642
cg11229864	6503	1.0194	311.604	40.9575	1.3e-06	rs1815856	4370	4370	25	28	0.791045	2.86e-07	-0.107407	0.0178891	0.00019998	0.00034443	0.0180895	4.43e-06	0.208955
cg07231005	6501	1.01774	203.6	34.8526	1.41e-06	rs1943284	-54655	-54655	16	17	0.873134	2.85e-08	-0.0596642	0.00894495	0.00029997	0.0002468	0.0136703	6.7e-06	0.126866
cg25490693	6490	1.03934	208.193	35.51	3.73e-06	rs10896885	53025	53025	23	28	0.208955	1.34e-07	-0.0765674	0.0123047	0.00029997	0.00057574	0.0276389	7.58e-06	0.208955
cg27588348	6489	1.00025	323.054	44.6435	7.63e-14	rs530481	220	220	42	56	0.41791	3.19e-14	0.0870489	0.0080499	0.0001	2.45e-11	8.8e-09	3.73e-06	0.41791
cg24985772	6238	1.0204	258.109	38.1404	2.71e-06	rs71454363	30632	30632	16	17	0.126866	2.5e-07	0.133728	0.0221307	0.00029997	0.00059814	0.0285035	5.38e-06	0.126866
cg21675569	6268	1.01841	327.257	42.1626	4.66e-08	rs12794409	-3818	-3818	34	48	0.358209	1.13e-08	0.048467	0.00698637	0.0001	1.23e-05	0.00104316	4.19e-06	0.358209
cg07745373	6224	0.997532	344.055	43.7176	2.72e-11	rs693960	35	35	46	64	0.522388	8.24e-12	-0.11405	0.0125739	0.0001	9.82e-09	1.9e-06	3.44e-06	0.477612
cg16283208	6407	1.03018	376.825	39.3876	1.16e-06	rs17154234	296808	296808	15	16	0.119403	1.44e-07	0.0801272	0.0129197	0.00019998	0.00034041	0.0179205	3.94e-06	0.119403
cg12702794	6637	1.02406	380.565	42.0251	3.9e-08	rs11230019	-38951	-38951	10	10	0.0746269	8.8e-09	0.0895823	0.0127792	0.0001	1.12e-05	0.0009626	3.74e-06	0.0746269
cg02771260	6805	1.04071	384.638	41.2258	6.46e-12	rs12221875	-2519	-2519	35	42	0.313433	3.87e-13	0.168065	0.0167799	0.0001	1.09e-09	2.66e-07	4.14e-06	0.313433
cg18774435	6809	1.00214	343.411	39.6678	1.77e-14	rs1286169	-6194	-6194	32	38	0.283582	1.43e-16	-0.0520955	0.00412139	0.0001	5.74e-12	2.34e-09	3.56e-06	0.283582
cg02521229	6749	1.03673	335.729	38.6012	8.84e-12	rs2509801	-2304	-2304	40	53	0.604478	8.88e-14	0.179164	0.0170902	0.0001	1.42e-09	3.35e-07	4.62e-06	0.395522
cg22311510	6717	1.02734	312.451	37.285	2.3e-08	rs10792260	-18	-18	39	47	0.649254	5.18e-10	0.0615579	0.00785676	0.0001	5.15e-06	0.00048567	4.66e-06	0.350746
cg08716584	6528	1.02999	408.176	42.4959	2.53e-15	rs1443251	9014	9014	32	34	0.746269	1.8e-16	-0.133793	0.0106518	0.0001	4.46e-13	2.34e-10	3.63e-06	0.253731
cg06944266	6096	1.0626	444.912	40.7896	1.15e-06	rs56401304	-3129	-3129	18	19	0.141791	2.36e-07	-0.0345843	0.00570785	0.00019998	0.0003103	0.0165743	4.13e-06	0.141791
cg18856296	6104	1.04345	444.445	41.7343	1.11e-15	rs1232508	-1979	-1979	45	53	0.395522	3.84e-17	-0.0945389	0.00721202	0.0001	1.41e-13	8.18e-11	3.65e-06	0.395522
cg04812498	6145	1.04978	470.077	41.4785	1.68e-06	rs112935028	-1455	-1455	11	12	0.0895522	4.52e-07	0.0847092	0.0144288	0.00019998	0.00054129	0.0262597	3.6e-06	0.0895522
cg07268726	6266	1.02644	436.984	40.2525	2.98e-11	rs112814977	-5364	-5364	43	58	0.432836	1.15e-12	-0.0506695	0.00523712	0.0001	7.98e-09	1.57e-06	3.31e-06	0.432836
cg17087916	6351	1.05972	452.534	39.7207	3.87e-07	rs11230561	-492	-492	18	20	0.149254	4.59e-08	0.0581797	0.00890653	0.0001	0.00010165	0.00647976	3.98e-06	0.149254
cg27098804	6354	1.0345	544.771	42.1567	2.46e-13	rs2074225	182	182	40	46	0.656716	1.99e-14	0.114921	0.0104786	0.0001	6.01e-11	1.98e-08	2.81e-06	0.343284
cg04756927	6036	1.00871	569.043	41.5245	1.13e-07	rs61898508	-7221	-7221	37	41	0.30597	2.32e-08	0.0534761	0.00794567	0.00019998	5.87e-05	0.00404622	2.25e-06	0.30597
cg09147119	6025	1.05447	457.859	38.4133	1.57e-07	rs11230766	1360	1360	36	40	0.298507	9.25e-09	-0.0361816	0.00517201	0.0001	4.19e-05	0.00301329	3.81e-06	0.298507
cg13842513	5835	1.03122	524.401	41.5728	2.49e-13	rs11297199	-1771	-1771	32	42	0.686567	1.33e-14	-0.0598475	0.00539167	0.0001	6.34e-11	2.08e-08	2.85e-06	0.313433
cg13299762	5732	1.03148	437.271	38.9693	5.46e-07	rs61896141	-38669	-38669	10	10	0.0746269	5.11e-08	-0.114803	0.017657	0.00039996	0.00018112	0.0105525	3.42e-06	0.0746269
cg21409469	5732	1.03809	442.96	39.7844	8.26e-08	rs61897793	4578	4578	10	11	0.0820896	7.94e-09	-0.0657869	0.00934505	0.00019998	2.44e-05	0.00188998	3.53e-06	0.0820896
cg00603274	5717	1.0566	484.858	40.761	3.4e-06	rs61897793	2721	2721	10	11	0.0820896	7.89e-07	-0.0317373	0.00555931	0.00059994	0.00111692	0.047161	3.64e-06	0.0820896
cg19481605	5715	1.02862	375.646	36.6773	1.26e-07	rs61897793	2535	2535	10	11	0.0820896	3.12e-09	-0.0806053	0.0110252	0.00019998	3.53e-05	0.00259863	3.91e-06	0.0820896
cg25324164	5709	1.02241	415.26	38.9309	3.09e-07	rs61897793	1017	1017	10	11	0.0820896	2.57e-08	-0.0707986	0.0105674	0.00019998	0.00010402	0.00660789	3.39e-06	0.0820896
cg21029357	5699	1.04244	429.267	38.9836	3.88e-11	rs61896141	-45023	-45023	10	10	0.0746269	6.72e-13	-0.132406	0.013452	0.0001	7.65e-09	1.52e-06	3.75e-06	0.0746269
cg26786045	5611	1.06999	487.639	41.3576	3.48e-07	rs174472	-251	-251	45	58	0.432836	7.58e-08	0.110622	0.0173178	0.0001	8.96e-05	0.00580413	3.95e-06	0.432836
cg07874367	5617	1.0412	493.371	40.6538	4.44e-08	rs2524291	1671	1671	48	64	0.522388	5.7e-09	0.03521	0.00493433	0.0001	1.38e-05	0.0011515	3.24e-06	0.477612
cg06569331	5621	1.02789	458.099	41.0751	3.87e-16	rs35273542	1015	1015	48	63	0.470149	6.6e-18	0.0782603	0.00569165	0.0001	7.73e-14	4.78e-11	3.19e-06	0.470149
cg15832029	5617	1.02849	461.728	40.511	2.5e-07	rs34072109	-2895	-2895	37	46	0.343284	3.79e-08	-0.109714	0.0166545	0.0001	8.79e-05	0.00571675	3.18e-06	0.343284
cg01505878	5617	1.06256	445.96	40.3101	4.12e-11	rs2727258	-744	-744	45	58	0.432836	1.73e-12	0.0931192	0.00975126	0.0001	5.87e-09	1.19e-06	4.12e-06	0.432836
cg06249275	5617	1.03347	521.562	40.5335	1.1e-06	rs2736603	14315	14315	48	63	0.529851	2.06e-07	0.0402158	0.00659416	0.00019998	0.00044203	0.0222157	2.91e-06	0.470149
cg03048219	5573	1.03855	436.443	38.4181	2.55e-07	rs3758977	-9051	-9051	44	57	0.425373	1.65e-08	0.0333183	0.00487948	0.0001	7.71e-05	0.00511109	3.6e-06	0.425373
cg23368852	5642	1.04107	459.807	41.0906	1.73e-07	rs79615749	12919	12919	16	16	0.119403	3.15e-08	0.023329	0.00351289	0.0001	5.31e-05	0.00371089	3.47e-06	0.119403
cg21938786	5642	1.04881	437.633	40.601	3.25e-14	rs61895504	-12	-12	15	15	0.11194	6.37e-16	0.133904	0.0110471	0.0001	4.11e-12	1.72e-09	3.84e-06	0.11194
cg05871569	5715	1.02146	349.813	36.6608	2.28e-08	rs3853615	-2868	-2868	39	47	0.649254	3.65e-10	0.0971295	0.0122354	0.0001	6.16e-06	0.00056833	4e-06	0.350746
cg10236324	5842	1.02384	471.715	41.9501	1.63e-09	rs10897231	4364	4364	40	46	0.656716	2.64e-10	0.0786621	0.00979231	0.0001	5.44e-07	6.71e-05	3.01e-06	0.343284
cg17786382	6251	1.05727	479.05	40.5471	2.43e-06	rs10897254	-16339	-16339	40	51	0.380597	5.06e-07	0.0549643	0.00941448	0.00069993	0.00077147	0.035098	3.7e-06	0.380597
cg24078577	6419	1.01628	464.641	41.4868	8.76e-13	rs1043789	-130	-130	36	39	0.291045	5.02e-14	0.234365	0.0219711	0.0001	2.84e-10	7.95e-08	2.91e-06	0.291045
cg26003873	6419	1.28047	97.6351	19.5089	1.39e-05	rs1043789	-241	-241	36	39	0.291045	1.85e-11	0.0447277	0.0050678	0.0001	0.00018514	0.0107557	6.01e-05	0.291045
cg11078194	6546	1.03207	426.019	38.7315	4.92e-10	rs7944436	273	273	42	51	0.380597	1.15e-11	-0.0383165	0.00427148	0.0001	1.26e-07	1.83e-05	3.53e-06	0.380597
cg03781663	6604	0.885422	133.176	21.6716	1.92e-12	rs17157332	-126	-126	8	11	0.0820896	6.5e-25	0.357034	0.0172796	0.0001	3.35e-09	7.22e-07	3.6e-06	0.0820896
cg22862634	6521	1.02167	455.656	40.4652	2.2e-10	rs11440399	-44293	-44293	42	50	0.373134	1.27e-11	0.094376	0.0105581	0.0001	6.99e-08	1.09e-05	3.07e-06	0.373134
cg13298116	6521	1.04189	449.35	39.7734	4.33e-11	rs11231138	-53664	-53664	41	49	0.365672	1.29e-12	0.177105	0.0183737	0.0001	9.08e-09	1.77e-06	3.57e-06	0.365672
cg11742103	6521	1.03083	394.845	37.7853	9.01e-11	rs11440399	-44435	-44435	42	50	0.373134	8.05e-13	0.111231	0.0113657	0.0001	2.07e-08	3.71e-06	3.78e-06	0.373134
cg02375832	6475	1.05226	449.605	40.3948	4.65e-11	rs10561166	-28381	-28381	32	38	0.283582	2.09e-12	-0.0694038	0.00731314	0.0001	8.12e-09	1.6e-06	3.82e-06	0.283582
cg14329350	6440	1.05518	267.581	32.982	1.63e-07	rs10897294	-2	-2	10	11	0.0820896	5.75e-10	-0.119714	0.0153386	0.0001	2.45e-05	0.00189691	6.54e-06	0.0820896
cg18164926	6476	1.07012	227.955	30.6137	3.15e-07	rs10897294	-26352	-26352	10	11	0.0820896	3.27e-10	0.118617	0.0148826	0.0001	3.56e-05	0.00261949	8.45e-06	0.0820896
cg07112634	6476	1.09928	198.34	28.4641	1.14e-09	rs10897294	-26367	-26367	10	11	0.0820896	8.3e-15	0.125777	0.0111748	0.0001	4.73e-08	7.75e-06	1.16e-05	0.0820896
cg13107410	6476	1.08569	190.647	28.0547	7.57e-09	rs10897294	-26378	-26378	10	11	0.0820896	1.16e-13	0.116764	0.0112294	0.0001	4.39e-07	5.54e-05	1.11e-05	0.0820896
cg04813074	6468	1.06126	274.655	32.8004	1.74e-08	rs10897294	-34966	-34966	10	11	0.0820896	2.27e-11	0.0948998	0.0108275	0.0001	2.2e-06	0.00022996	6.63e-06	0.0820896
cg07164152	6352	1.05956	441.981	40.4885	7.79e-07	rs10897304	-77	-77	41	53	0.395522	1.37e-07	-0.0385596	0.0062017	0.00019998	0.00020849	0.0118771	4.07e-06	0.395522
cg23117497	5719	1.01888	331.809	36.758	2.68e-08	rs34147608	20448	20448	49	67	0.5	4.69e-10	-0.0864481	0.0109921	0.0001	7.07e-06	0.00064157	4.14e-06	0.5
cg04234527	5450	1.04512	326.665	40.381	2.53e-09	rs4471424	-382	-382	45	60	0.447761	1.95e-10	0.0835744	0.010289	0.0001	4.31e-07	5.45e-05	5.02e-06	0.447761
cg15295917	5451	1.04361	354.623	40.0827	6.11e-09	rs4963422	-22563	-22563	44	54	0.597015	4.59e-10	0.0471635	0.00599208	0.0001	1.2e-06	0.00013573	4.58e-06	0.402985
cg17783117	5529	1.05558	338.13	38.8098	1.12e-06	rs56364222	-19327	-19327	26	31	0.231343	1.12e-07	-0.0445307	0.0070961	0.00029997	0.00023828	0.0132756	5.19e-06	0.231343
cg11039361	5494	1.02574	309.104	34.294	2.25e-06	rs143952440	-49110	-49110	10	10	0.0746269	4.07e-08	0.0246247	0.00374969	0.00069993	0.00056905	0.0273782	4.66e-06	0.0746269
cg04850017	5493	1.00332	384.066	42.1986	1.1e-24	rs11231600	-80907	-80907	44	62	0.462687	8.81e-27	0.163344	0.00713617	0.0001	3.58e-22	1.2e-18	3.21e-06	0.462687
cg12527260	5496	1.02246	376.734	40.8779	2.71e-08	rs10792421	-78567	-78567	43	61	0.455224	3.61e-09	0.0440462	0.00606012	0.0001	7.81e-06	0.00069933	3.74e-06	0.455224
cg04272952	5487	1.02568	380.584	41.3808	2.01e-21	rs728919	-11187	-11187	49	64	0.477612	1.17e-23	-0.206402	0.0107135	0.0001	2.59e-19	4.7e-16	3.78e-06	0.477612
cg13682317	5294	1.02258	323.805	38.7276	2.75e-08	rs149559238	45595	45595	17	18	0.134328	1.35e-09	-0.114939	0.015213	0.0001	6.79e-06	0.00061836	4.35e-06	0.134328
cg07997221	5199	1.06511	390.25	41.1696	2.96e-07	rs11603192	9988	9988	38	49	0.365672	5.92e-08	-0.0129165	0.0019997	0.00019998	6.23e-05	0.00425084	4.78e-06	0.365672
cg12423493	5009	1.08844	177.046	28.9126	9.89e-06	rs1058735	-7403	-7403	19	20	0.149254	2.25e-08	-0.0764222	0.0113416	0.00019998	0.00095949	0.0417697	1.22e-05	0.149254
cg10468373	5007	1.01998	365.44	40.4706	1.1e-07	rs4672	-34	-34	9	9	0.0671642	1.48e-08	0.0737345	0.0107476	0.0001	3.26e-05	0.00242912	3.79e-06	0.0671642
cg00022866	4848	1.04117	375.106	39.3984	1.42e-09	rs7122759	-18767	-18767	34	38	0.283582	5.88e-11	-0.0631953	0.00745336	0.0001	2.88e-07	3.81e-05	4.26e-06	0.283582
cg04422903	4848	1.04609	397.257	40.5699	6.75e-07	rs7122759	-18877	-18877	34	38	0.283582	1.2e-07	-0.0543094	0.00868136	0.0001	0.0001799	0.0104883	4.15e-06	0.283582
cg12797157	4833	0.969172	104.963	19.7963	7.28e-08	rs41294424	-32222	-32222	6	7	0.0522388	1.47e-16	-0.127234	0.010073	0.0001	1.11e-05	0.00095509	9.14e-06	0.0522388
cg01998806	4832	1.02027	103.89	20.4618	9.35e-07	rs41294424	-32336	-32336	6	7	0.0522388	1.37e-13	-0.141044	0.0136349	0.0001	7.99e-05	0.00527092	1.34e-05	0.0522388
cg06485381	4758	1.02958	392.236	40.7016	1.84e-08	rs10792431	4878	4878	40	48	0.641791	2.15e-09	0.0791183	0.0106645	0.0001	5.01e-06	0.0004735	3.77e-06	0.358209
cg08822897	4616	1.02106	367.944	40.5751	8.77e-23	rs604182	179	179	49	61	0.544776	1.22e-25	-0.228173	0.0106091	0.0001	1.24e-20	2.99e-17	3.79e-06	0.455224
cg02323726	4614	1.02681	386.583	41.0985	3.66e-20	rs604182	44	44	49	61	0.544776	2.12e-22	-0.120497	0.00671577	0.0001	4.95e-18	6.96e-15	3.75e-06	0.455224
cg19131476	4646	1.0183	367.781	40.6392	1.35e-12	rs11607663	-19253	-19253	38	48	0.641791	4.44e-14	-0.0680459	0.00635574	0.0001	3.32e-10	9.14e-08	3.72e-06	0.358209
cg19395706	4671	1.03203	373.399	40.2309	5.4e-10	rs7929627	-44343	-44343	26	29	0.216418	3.1e-11	0.0640475	0.00738672	0.0001	1.21e-07	1.77e-05	4.03e-06	0.216418
cg11595218	4670	0.969882	104.187	20.8674	2.06e-07	rs78593560	-254583	-254583	10	11	0.0820896	8.7e-15	-0.258885	0.0230329	0.00029997	3e-05	0.00226074	9.26e-06	0.0820896
cg10296062	4847	1.05127	387.493	39.0513	1.34e-08	rs1633462	17688	17688	19	21	0.156716	6.76e-10	0.0564436	0.00727647	0.0001	2.71e-06	0.00027725	4.41e-06	0.156716
cg00520925	4848	1.03527	414.672	41.244	1.05e-07	rs477549	-1663	-1663	21	24	0.179104	1.92e-08	0.0665046	0.0098018	0.0001	3.01e-05	0.00226892	3.7e-06	0.179104
cg14267099	4892	1.03597	357.279	39.8858	5.99e-07	rs3741395	-7	-7	49	64	0.522388	8.1e-08	0.046982	0.00737732	0.00019998	0.00015536	0.00927832	4.32e-06	0.477612
cg15202848	4876	1.01918	362.587	39.6533	1.27e-09	rs10897532	-51	-51	40	47	0.649254	5.96e-11	-0.0560645	0.00661538	0.0001	3.44e-07	4.46e-05	3.8e-06	0.350746
cg06868720	4879	1.05721	293.916	35.7884	9.77e-08	rs622611	11905	11905	22	25	0.813433	1.43e-09	-0.0681612	0.00904135	0.0001	1.54e-05	0.00126743	6.04e-06	0.186567
cg19940438	4821	1.01772	393.921	41.3082	7.63e-13	rs12292693	-146	-146	25	27	0.201493	3.79e-14	0.107692	0.0100109	0.0001	2.02e-10	5.84e-08	3.46e-06	0.201493
cg23079866	4822	1.03315	372.14	41.4423	1.35e-18	rs12292693	-201	-201	25	27	0.201493	1.73e-20	0.138107	0.0085979	0.0001	1.54e-16	1.6e-13	4.07e-06	0.201493
cg16849481	4822	1.00535	399.802	41.6768	1.59e-13	rs12292693	-260	-260	25	27	0.201493	8.72e-15	0.101195	0.00900395	0.0001	5.59e-11	1.86e-08	3.13e-06	0.201493
cg22920635	4814	1.02815	419.267	41.727	9.72e-10	rs239258	481	481	45	60	0.447761	1.34e-10	-0.0591722	0.0071861	0.0001	2.66e-07	3.57e-05	3.49e-06	0.447761
cg14373018	4815	1.02207	325.511	38.6819	1.76e-07	rs239258	175	175	45	60	0.447761	1.19e-08	-0.0520591	0.00751934	0.0001	4.57e-05	0.00325432	4.32e-06	0.447761
cg21080921	4815	1.01345	370.985	40.7185	3.13e-07	rs239258	156	156	45	60	0.447761	5.3e-08	-0.0573534	0.00883571	0.0001	0.00010206	0.00650074	3.57e-06	0.447761
cg22229551	4798	1.05975	151.684	27.055	5.46e-11	rs2904983	-28139	-28139	19	24	0.820895	9.57e-18	0.10135	0.007445	0.0001	2.66e-09	5.85e-07	1.19e-05	0.179105
cg09225861	4815	1.03158	357.328	38.1539	1.03e-07	rs630055	17853	17853	18	22	0.164179	4.97e-09	0.0637989	0.00889073	0.00019998	2.64e-05	0.00202833	4.19e-06	0.164179
cg05210497	4833	1.0365	306.881	37.2379	4.73e-07	rs629710	-12427	-12427	34	42	0.686567	2.08e-08	-0.0578284	0.00855347	0.00019998	0.00010351	0.00657993	5.05e-06	0.313433
cg21144158	4817	1.03496	380.888	42.0329	3.14e-08	rs11605125	-65	-65	20	22	0.164179	6.99e-09	0.0773956	0.0109363	0.0001	7.94e-06	0.00070887	4.02e-06	0.164179
cg18434190	4814	1.04113	360.673	41.14	9.36e-11	rs72313466	16972	16972	38	49	0.634328	7.24e-12	0.057611	0.00632394	0.0001	1.63e-08	3e-06	4.43e-06	0.365672
cg02652361	4805	1.01954	366.899	41.2675	2.22e-06	rs12294910	-32236	-32236	26	29	0.216418	5.75e-07	-0.0711591	0.0122663	0.00089991	0.00070153	0.0324769	3.76e-06	0.216418
cg21890820	4786	1.02163	226.343	33.6496	1.71e-10	rs11604369	-28238	-28238	9	9	0.0671642	7.51e-14	0.120042	0.0113922	0.0001	2.66e-08	4.64e-06	6.19e-06	0.0671642
cg17120908	4810	1.03264	260.495	36.2341	3.53e-07	rs1111934	-8335	-8335	39	48	0.358209	9.13e-09	-0.0200222	0.00286053	0.0001	6.69e-05	0.00451449	5.79e-06	0.358209
cg25302603	4775	1.02358	382.028	41.4636	3.6e-06	rs1193851	-6623	-6623	38	48	0.358209	1.05e-06	0.030894	0.00549073	0.00129987	0.00116604	0.0487843	3.72e-06	0.358209
cg05805236	4781	1.02366	314.263	39.4063	9.22e-08	rs10896026	-284	-284	44	52	0.38806	7.65e-09	-0.0531469	0.00753801	0.0001	2.24e-05	0.00175814	4.52e-06	0.38806
cg02031362	4789	1.03054	341.02	40.6124	3.91e-06	rs71471988	26088	26088	24	26	0.19403	8.83e-07	-0.0647155	0.0114014	0.00129987	0.00107499	0.0457297	4.36e-06	0.19403
cg26622952	4789	1.04567	302.593	39.0558	7.95e-11	rs10791824	653	653	45	54	0.597015	1.64e-12	-0.0688771	0.00720066	0.0001	1.06e-08	2.03e-06	5.44e-06	0.402985
cg22337491	4791	1.00597	260.192	36.8836	2.39e-12	rs10791824	-8	-8	45	54	0.597015	4.6e-15	0.0949294	0.00828961	0.0001	5.46e-10	1.43e-07	4.83e-06	0.402985
cg14030993	4791	1.01295	273.181	37.4741	3.2e-12	rs10791824	-14	-14	45	54	0.597015	1.08e-14	0.0900531	0.00806324	0.0001	6.63e-10	1.7e-07	4.83e-06	0.402985
cg10518572	4791	1.03897	313.435	39.3511	8.3e-12	rs10791824	-1369	-1369	45	54	0.597015	1.42e-13	-0.0763006	0.00738448	0.0001	1.18e-09	2.85e-07	5.02e-06	0.402985
cg15531562	4768	1.01205	314.241	41.3799	4.63e-13	rs150700040	-110	-110	51	65	0.485075	2.29e-14	-0.114917	0.0105218	0.0001	1.1e-10	3.39e-08	4.17e-06	0.485075
cg03887787	4789	1.01047	280.415	39.1527	3.21e-14	rs583887	-3505	-3505	24	29	0.783582	1.82e-16	-0.109914	0.0087539	0.0001	6.87e-12	2.75e-09	4.62e-06	0.216418
cg05678715	4801	1.04348	286.513	39.7115	1.06e-07	rs1151505	10069	10069	50	61	0.455224	1.03e-08	0.0467796	0.00671586	0.0001	1.89e-05	0.00151784	5.66e-06	0.455224
cg17985854	4683	1.05746	315.635	39.8525	1.69e-07	rs1151505	-36448	-36448	50	61	0.455224	1.87e-08	0.0493865	0.00727143	0.0001	2.96e-05	0.0022366	5.63e-06	0.455224
cg03914662	4555	1.03017	225.971	35.4796	4.33e-06	rs118175788	-42593	-42593	7	7	0.0522388	1.61e-07	-0.0741294	0.0120137	0.00059994	0.00078365	0.0355564	6.57e-06	0.0522388
cg12062782	4444	1.04505	122.196	25.3964	2.95e-09	rs7950463	83	83	11	13	0.0970149	1.07e-15	0.127675	0.0106909	0.0001	1.81e-07	2.54e-05	1.34e-05	0.0970149
cg18002602	4441	1.04025	269.245	39.6604	4.21e-07	rs11823140	-40127	-40127	33	38	0.283582	4.95e-08	-0.0508093	0.00780368	0.00019998	7.72e-05	0.00511477	5.9e-06	0.283582
cg13810660	4431	1.01591	242.269	41.3709	7.48e-09	rs35690103	-27638	-27638	36	40	0.298507	1.07e-09	-0.149767	0.0196507	0.0001	1.46e-06	0.00016076	5.56e-06	0.298507
cg01747364	4478	1.03505	256.338	39.9144	3.31e-08	rs1791687	-6444	-6444	41	53	0.604478	2.94e-09	-0.0567237	0.00774051	0.0001	5.55e-06	0.00051915	5.98e-06	0.395522
cg23874815	4478	1.01866	272.33	40.6875	7.26e-07	rs1791687	-6451	-6451	41	53	0.604478	1.35e-07	-0.0481358	0.00773886	0.00029997	0.00016723	0.00986613	5.04e-06	0.395522
cg20773576	4478	1.01582	260.316	40.9609	1.77e-06	rs1791683	57918	57918	41	54	0.597015	4.06e-07	-0.0409181	0.00693301	0.00039996	0.00040634	0.0207778	5.17e-06	0.402985
cg13485290	4478	1.05326	260.96	40.1492	1.99e-06	rs1791687	-6477	-6477	41	53	0.604478	3.53e-07	-0.0491764	0.00827491	0.00049995	0.00033916	0.0178645	6.63e-06	0.395522
cg10122910	4479	1.05588	173.001	33.383	3.83e-11	rs1791687	-6768	-6768	41	53	0.604478	7.61e-15	0.0180294	0.00159777	0.0001	2.26e-09	5.09e-07	1.02e-05	0.395522
cg04006266	4469	1.02129	248.721	39.6025	1.94e-06	rs2444846	-33752	-33752	43	55	0.589552	2.83e-07	0.048802	0.0081248	0.00039996	0.00040542	0.0207408	5.62e-06	0.410448
cg18773362	4495	1.04623	266.548	39.8697	3.07e-07	rs12577917	-145618	-145618	50	63	0.470149	3.74e-08	-0.0402307	0.00610293	0.0001	5.19e-05	0.00363382	6.2e-06	0.470149
cg08894540	4511	1.02755	281.59	41.6775	2.29e-06	rs693025	8355	8355	48	62	0.537313	6.78e-07	-0.0406681	0.00706896	0.00029997	0.00052064	0.025421	5.18e-06	0.462687
cg23669043	4517	1.02947	266.39	42.0298	1.36e-08	rs519380	73165	73165	24	28	0.208955	2.79e-09	-0.0718822	0.00978814	0.0001	2.47e-06	0.00025482	5.55e-06	0.208955
cg24851651	4596	1.032	234.334	40.2931	1.43e-31	rs498045	38	38	48	62	0.462687	7.71e-36	-0.407103	0.0110231	0.0001	4.07e-30	7.53e-26	6.41e-06	0.462687
cg15964523	4748	1.03322	254.401	40.7812	1.55e-16	rs532439	-111	-111	30	32	0.761194	1.79e-18	0.114816	0.00806393	0.0001	1.4e-14	1.01e-11	5.96e-06	0.238806
cg01759756	5095	1.0037	168.384	29.7469	6.25e-09	rs57604560	-1302	-1302	38	48	0.358209	4.35e-13	-0.208767	0.0209204	0.0001	9.99e-07	0.00011491	7.34e-06	0.358209
cg18986090	5279	1.02696	319.011	41.2626	7.61e-07	rs7948839	9413	9413	35	44	0.328358	1.75e-07	0.0423356	0.006888	0.00019998	0.00019168	0.0110657	4.55e-06	0.328358
cg14706266	5631	1.02545	312.237	40.5313	2.23e-16	rs1961864	-14023	-14023	47	57	0.425373	2.12e-18	-0.13987	0.00986772	0.0001	3.18e-14	2.13e-11	4.6e-06	0.425373
cg08221781	5749	1.01776	249.718	36.6831	1.5e-06	rs11227678	19565	19565	12	14	0.104478	6.89e-08	-0.0482821	0.0075262	0.00019998	0.00032415	0.017193	5.46e-06	0.104478
cg14283328	5747	1.02522	284.613	38.9219	1.05e-06	rs114895445	674	674	11	13	0.0970149	1.08e-07	-0.0937102	0.0149092	0.0001	0.00024044	0.0133797	5.04e-06	0.0970149
cg12243133	5747	1.03671	256.161	36.3937	3.75e-07	rs114895445	645	645	11	13	0.0970149	1.06e-08	-0.103552	0.0148878	0.0001	6.73e-05	0.00453691	6.05e-06	0.0970149
cg22344122	5746	1.0387	327.054	40.6148	2.45e-06	rs114895445	-14824	-14824	11	13	0.0970149	5.21e-07	-0.117571	0.0201679	0.00089991	0.00059762	0.0284881	4.81e-06	0.0970149
cg18043888	5746	1.08477	257.263	35.6355	3.47e-07	rs114895445	-14926	-14926	11	13	0.0970149	6.68e-09	-0.0765822	0.0108018	0.0001	3.89e-05	0.00282985	8.2e-06	0.0970149
cg00023919	5746	1.05463	246.047	36.3228	5.25e-07	rs114895445	-14930	-14930	11	13	0.0970149	1.57e-08	-0.0842724	0.0123165	0.0001	7.73e-05	0.00512202	7.09e-06	0.0970149
cg16528039	5799	1.03344	325.33	39.5223	3.83e-10	rs55740781	2126	2126	44	56	0.41791	1.38e-11	0.106883	0.01199	0.0001	7.21e-08	1.12e-05	4.66e-06	0.41791
cg23725454	5766	1.04071	334.129	41.7072	6.54e-07	rs4930430	-55997	-55997	48	62	0.462687	1.72e-07	-0.0813249	0.0132228	0.00069993	0.00015236	0.00913171	4.77e-06	0.462687
cg25866895	5766	1.01011	337.552	42.1676	7.04e-10	rs645653	-13109	-13109	45	58	0.432836	1.18e-10	0.0809023	0.00978014	0.0001	2.03e-07	2.8e-05	3.83e-06	0.432836
cg11566244	5763	1.05661	252.377	34.455	2.67e-07	rs6591251	-7097	-7097	43	55	0.410448	2.6e-09	0.0571876	0.00776604	0.0001	3.82e-05	0.0027872	7e-06	0.410448
cg14500267	5770	1.04445	326.89	40.1797	4.83e-11	rs7948073	-8193	-8193	50	65	0.485075	1.9e-12	-0.0961359	0.0100991	0.0001	6.97e-09	1.4e-06	4.99e-06	0.485075
cg00290607	5770	0.992379	240.835	34.8437	4.38e-10	rs7948073	-8361	-8361	50	65	0.485075	6.94e-13	-0.135763	0.013807	0.0001	1.2e-07	1.75e-05	4.73e-06	0.485075
cg23188684	5770	1.01788	264.386	35.9077	1.68e-06	rs7948073	-8467	-8467	50	65	0.485075	5.69e-08	-0.119438	0.0184594	0.00059994	0.00038312	0.0197898	5.16e-06	0.485075
cg00864171	5770	1.04767	316.964	39.3426	1.92e-06	rs7948073	-8478	-8478	50	65	0.485075	2.56e-07	-0.0716254	0.0118664	0.00069993	0.00041838	0.0212697	5.26e-06	0.485075
cg08355456	5770	1.03454	337.086	40.1515	8.44e-08	rs7948073	-8507	-8507	50	65	0.485075	9.54e-09	-0.114569	0.0163984	0.00019998	1.95e-05	0.00155825	4.53e-06	0.485075
cg24690094	5770	1.03942	342.156	40.4645	1.21e-09	rs74360793	-3034	-3034	50	66	0.507463	8.84e-11	0.148121	0.0177236	0.0001	2.28e-07	3.12e-05	4.62e-06	0.492537
cg04647918	5770	1.02939	334.874	40.4712	6.13e-09	rs7952248	-28543	-28543	42	56	0.41791	5.58e-10	-0.0957143	0.0122499	0.0001	1.38e-06	0.00015307	4.41e-06	0.41791
cg14942906	5771	1.02287	340.668	41.4874	2.66e-10	rs7948073	-8856	-8856	50	65	0.485075	2.82e-11	-0.0803017	0.00923132	0.0001	6.19e-08	9.8e-06	4.15e-06	0.485075
cg06797808	5836	1.0446	221.682	33.5234	1.5e-17	rs7102800	-3240	-3240	17	18	0.134328	1.44e-23	-0.157274	0.0082052	0.0001	7.37e-16	6.83e-13	7.37e-06	0.134328
cg11096993	5924	1.02114	356.285	41.0489	2.79e-10	rs4930212	7588	7588	15	15	0.88806	2.33e-11	0.176847	0.0201972	0.0001	7.01e-08	1.09e-05	3.92e-06	0.11194
cg01240599	5924	1.03778	347.571	41.0852	3.58e-07	rs4930212	7501	7501	15	15	0.88806	7.08e-08	0.158513	0.0247395	0.00019998	8.72e-05	0.00568058	4.49e-06	0.11194
cg04565008	5923	1.0248	358.66	41.562	1.27e-08	rs4930212	7406	7406	15	15	0.88806	2.11e-09	0.105434	0.0142	0.0001	3.33e-06	0.00033027	3.99e-06	0.11194
cg06148175	5923	1.03812	374.378	41.0354	2e-08	rs4930212	7398	7398	15	15	0.88806	2.76e-09	0.132667	0.0180588	0.0001	4.7e-06	0.00044849	4.18e-06	0.11194
cg00350199	5924	1.03373	362.332	40.6577	1.03e-07	rs4930212	7333	7333	15	15	0.88806	1.48e-08	0.106405	0.0155118	0.0001	2.61e-05	0.00200651	4.2e-06	0.11194
cg25835179	5924	1.03226	359.411	40.9344	3.37e-10	rs4930212	7255	7255	15	15	0.88806	2.7e-11	0.174287	0.0200047	0.0001	7.14e-08	1.11e-05	4.19e-06	0.11194
cg12355172	5926	1.04163	350.406	40.8038	5.45e-08	rs4930212	7231	7231	15	15	0.88806	7.67e-09	0.167213	0.0237185	0.0001	1.19e-05	0.00101313	4.57e-06	0.11194
cg04986336	5927	1.03162	334.171	40.1202	4.23e-07	rs4930212	7188	7188	15	15	0.88806	5.94e-08	0.115899	0.0179464	0.0001	0.00010525	0.00667618	4.49e-06	0.11194
cg23130075	5927	1.01088	345.063	40.7365	1.45e-08	rs4930212	7181	7181	15	15	0.88806	1.68e-09	0.170404	0.0227451	0.0001	4.36e-06	0.00041905	3.77e-06	0.11194
cg01577760	6254	1.0476	353.049	39.8039	1.96e-08	rs2010404	959	959	22	25	0.186567	1.53e-09	-0.0810712	0.0107821	0.0001	3.85e-06	0.00037541	4.72e-06	0.186567
cg25402137	6259	1.03301	361.85	40.51	4.25e-08	rs15518	3889	3889	35	42	0.313433	5.11e-09	0.0639955	0.00892838	0.0001	1.05e-05	0.0009091	4.18e-06	0.313433
cg04465784	6630	1.07686	336.124	36.8566	2.95e-13	rs6591334	-52394	-52394	39	49	0.634328	3.32e-16	-0.0876727	0.00710098	0.0001	1.63e-11	6.06e-09	5.98e-06	0.365672
cg25633067	6781	1.04047	477.637	41.2907	7.53e-07	rs2458267	-13337	-13337	51	66	0.507463	1.74e-07	0.0374997	0.00610054	0.00039996	0.00025621	0.0141102	3.33e-06	0.492537
cg02619298	6889	1.03792	377.297	37.7972	9.09e-08	rs312777	-6444	-6444	28	31	0.231343	3.59e-09	0.0745107	0.0102491	0.0001	2.28e-05	0.00178737	4.14e-06	0.231343
cg08273091	7059	1.02046	398.95	37.778	5.03e-08	rs497261	-10609	-10609	39	47	0.350746	1.74e-09	0.0840839	0.0112389	0.00029997	1.59e-05	0.00130778	3.48e-06	0.350746
cg22338715	7318	1.02898	520.536	40.6324	1.14e-08	rs948854	-64	-64	35	42	0.686567	1.21e-09	-0.0583731	0.0076945	0.0001	4.12e-06	0.00039845	2.83e-06	0.313433
cg02340541	7321	1.0427	434.661	38.1025	3.44e-08	rs2510379	-14510	-14510	22	24	0.820895	1.29e-09	-0.0771942	0.0101995	0.0001	9.13e-06	0.00080149	3.71e-06	0.179105
cg11245990	6969	1.04686	518.151	38.9754	2.44e-07	rs11381570	1123	1123	26	33	0.246269	1.98e-08	0.0705388	0.0104117	0.0001	8.13e-05	0.00534916	3.2e-06	0.246269
cg08757828	6930	1.03349	458.375	38.0569	7.18e-13	rs1249368	8046	8046	26	32	0.238806	2.85e-15	0.148068	0.0127516	0.0001	1.56e-10	4.64e-08	3.31e-06	0.238806
cg21862992	6845	1.04349	501.623	39.1831	2.38e-14	rs636049	8815	8815	28	35	0.261194	1.32e-16	0.15374	0.0121351	0.0001	3.93e-12	1.65e-09	3.23e-06	0.261194
cg00242965	6842	1.03271	416.773	36.5753	3.36e-17	rs636049	8229	8229	28	35	0.261194	2.83e-21	0.170448	0.0101344	0.0001	4.86e-15	3.85e-12	3.62e-06	0.261194
cg25209112	6777	1.04434	531.196	39.6873	5.72e-07	rs7104351	-92950	-92950	25	32	0.238806	7.14e-08	-0.0220349	0.00344023	0.00029997	0.00020825	0.0118681	3.07e-06	0.238806
cg18812198	6756	1.03243	485.825	38.6105	6.11e-07	rs639756	-82106	-82106	44	57	0.574627	5.05e-08	0.0479781	0.00737543	0.00019998	0.0002247	0.0126508	3.1e-06	0.425373
cg08967684	6744	1.04859	575.585	39.8434	4.59e-07	rs678904	-144661	-144661	27	35	0.261194	5.87e-08	-0.0396339	0.00613368	0.00019998	0.00017311	0.0101542	2.91e-06	0.261194
cg05180995	6766	1.03477	567.906	40.5663	5.02e-08	rs10896393	31542	31542	33	39	0.291045	6.32e-09	0.0458588	0.00645339	0.0001	1.95e-05	0.00155753	2.7e-06	0.291045
cg05771342	6882	1.03889	525.587	40.0043	9.63e-09	rs2846196	21	21	35	42	0.313433	7.42e-10	-0.0955356	0.0123596	0.0001	3.1e-06	0.00031058	2.99e-06	0.313433
cg02920396	6882	1.06263	430.267	35.936	1.28e-06	rs2846196	12	12	35	42	0.313433	4.07e-08	-0.0587055	0.00893904	0.00039996	0.00033351	0.0176119	4.27e-06	0.313433
cg17345676	7076	0.997835	267.601	29.9822	3.93e-06	rs3829241	13294	13294	39	52	0.38806	9.94e-09	-0.115189	0.0165151	0.0009999	0.00106903	0.0455233	4.43e-06	0.38806
cg04888485	7112	1.05403	533.594	39.9639	6.18e-07	rs10792016	-22711	-22711	48	65	0.485075	8.65e-08	-0.0255157	0.00401849	0.00029997	0.00020865	0.0118833	3.26e-06	0.485075
cg12152352	7122	1.03167	541.346	39.9926	1.97e-07	rs10896401	-30661	-30661	48	67	0.5	2.36e-08	-0.0448213	0.00666483	0.0001	7.87e-05	0.00520621	2.77e-06	0.5
cg14286243	7167	1.04012	616.536	41.9575	5.51e-07	rs10792016	-34715	-34715	48	65	0.485075	1.56e-07	-0.0327018	0.00529162	0.00019998	0.00024233	0.0134677	2.57e-06	0.485075
cg16166568	7386	1.02714	550.649	39.8056	2.12e-15	rs4451736	-3895	-3895	45	61	0.544776	1.4e-17	-0.0846047	0.00627878	0.0001	5.47e-13	2.81e-10	2.64e-06	0.455224
cg27476253	7408	1.04116	548.062	38.5343	2.81e-06	rs7129638	-741	-741	34	37	0.276119	3.01e-07	-0.035548	0.00593545	0.00119988	0.00115806	0.0485398	2.91e-06	0.276119
cg01969701	7360	1.05439	604.293	39.091	1.22e-06	rs602124	102708	102708	31	33	0.753731	1.37e-07	0.112972	0.0181745	0.00039996	0.00048534	0.0239857	2.88e-06	0.246269
cg03834478	7337	0.9615	138.157	20.8934	4.27e-15	rs637185	-15955	-15955	7	7	0.0522388	1.26e-31	0.31694	0.0106896	0.0001	1.77e-12	8.09e-10	6.55e-06	0.0522388
cg05939225	7591	1.03122	609.038	38.9774	7.88e-07	rs4980680	17	17	24	27	0.798507	7.89e-08	0.0777735	0.0121977	0.00039996	0.0003731	0.0193564	2.45e-06	0.201493
cg16469307	7663	1.05127	488.804	36.6864	3.98e-12	rs10796854	-605	-605	28	34	0.253731	7.35e-15	-0.0568539	0.00503341	0.0001	6.81e-10	1.74e-07	3.49e-06	0.253731
cg05389970	7627	1.07754	669.728	39.6605	2.54e-07	rs7483374	-2729	-2729	46	65	0.485075	2.76e-08	-0.0506379	0.00758136	0.0001	8.39e-05	0.00549413	3.01e-06	0.485075
cg24543255	7623	1.02361	407.036	33.813	1.12e-08	rs117124087	44	44	9	9	0.0671642	2.48e-11	0.123063	0.0140855	0.0001	3.37e-06	0.00033373	3.49e-06	0.0671642
cg08719413	7617	1.0322	699.851	41.4061	1.11e-06	rs7481015	15	15	34	40	0.298507	2.78e-07	-0.039145	0.00651118	0.0009999	0.00060584	0.0288017	2.15e-06	0.298507
cg00509485	7322	0.94126	243.217	27.5968	4.13e-08	rs17421328	231	231	7	9	0.0671642	1.2e-12	-0.138814	0.0143671	0.0001	2.02e-05	0.00160579	3.17e-06	0.0671642
cg26830558	7286	1.02921	555.717	38.068	9.8e-10	rs4980739	-7221	-7221	45	52	0.38806	1.74e-11	-0.0719365	0.00813394	0.0001	3.53e-07	4.56e-05	2.65e-06	0.38806
cg13455439	7159	1.04159	679.611	40.8373	8.07e-07	rs10898112	-43	-43	30	35	0.261194	1.61e-07	-0.0920388	0.0149163	0.00059994	0.00039378	0.0202533	2.36e-06	0.261194
cg10759809	7130	1.05715	709.714	40.8541	7.39e-09	rs35368862	-12131	-12131	19	19	0.141791	8.3e-10	0.0684042	0.00888703	0.0001	2.55e-06	0.00026252	2.5e-06	0.141791
cg15178656	7143	1.03621	665.289	40.4301	1.34e-07	rs7127673	-836	-836	18	20	0.149254	1.82e-08	0.0883237	0.0129882	0.0001	6.27e-05	0.00426851	2.32e-06	0.149254
cg18309346	7145	1.04565	577.887	39.8787	8.52e-08	rs1317742	12848	12848	19	21	0.156716	8.58e-09	0.0938521	0.0133741	0.0001	3.07e-05	0.00230843	2.85e-06	0.156716
cg06159181	7170	1.05252	665.076	41.3452	1.02e-14	rs9704566	-7690	-7690	33	40	0.701493	3.22e-16	-0.0580422	0.00469717	0.0001	1.72e-12	7.87e-10	2.59e-06	0.298507
cg05860900	7345	1.04953	556.155	39.2885	1.05e-09	rs66843478	11	11	38	48	0.358209	3.89e-11	-0.040942	0.00475918	0.0001	2.8e-07	3.72e-05	3.03e-06	0.358209
cg25534018	7349	0.954637	217.554	27.0956	2.05e-06	rs61885155	-10	-10	21	25	0.186567	5.34e-10	-0.0197515	0.00252374	0.00019998	0.0006445	0.0302877	3.94e-06	0.186567
cg06704411	7369	1.03532	585.304	40.9507	4.62e-07	rs479521	3	3	45	58	0.432836	8.97e-08	-0.0622543	0.00982085	0.00029997	0.0001994	0.0114357	2.63e-06	0.432836
cg26253079	7326	1.14401	211.994	28.9216	3.2e-06	rs1792294	-6779	-6779	16	17	0.126866	3.83e-09	-0.050012	0.00689667	0.0001	0.00022176	0.012511	1.4e-05	0.126866
cg07730685	7281	1.11222	192.641	28.3292	3.51e-06	rs1792324	-275	-275	30	38	0.283582	3.05e-09	0.0662159	0.00904855	0.00019998	0.00028353	0.0153652	1.29e-05	0.283582
cg15642350	7282	1.06548	429.482	39.7359	1.25e-06	rs7124675	-2671	-2671	15	15	0.88806	1.79e-07	-0.0879244	0.0143213	0.0001	0.00031824	0.0169313	4.35e-06	0.11194
cg16215534	7275	1.01534	310.522	35.1258	4.28e-06	rs7110316	-20130	-20130	13	13	0.902985	1.37e-07	0.0523683	0.00842399	0.00129987	0.00119302	0.0496586	4.32e-06	0.097015
cg23875752	7335	1.0492	433.856	40.3751	1.44e-09	rs1790351	-49133	-49133	17	18	0.865672	1.02e-10	-0.131377	0.0158028	0.0001	3.03e-07	3.98e-05	3.88e-06	0.134328
cg03678939	7461	1.06641	418.072	39.2207	1.23e-06	rs11600364	-16309	-16309	34	38	0.283582	1.46e-07	0.0445077	0.00718088	0.00019998	0.00030264	0.0162311	4.5e-06	0.283582
cg07136909	7457	1.02366	269.29	33.0686	6.09e-10	rs71473841	-2063	-2063	47	57	0.425373	2.62e-13	-0.19286	0.0190227	0.0001	1.12e-07	1.65e-05	5.27e-06	0.425373
cg20835708	7316	1.09705	331.044	35.486	3.83e-09	rs10898614	-16446	-16446	43	51	0.619403	1.85e-11	-0.118435	0.013419	0.0001	3.25e-07	4.24e-05	6.86e-06	0.380597
cg10907308	7063	1.04641	403.28	40.8983	2.1e-07	rs538322	-663	-663	45	59	0.559702	3.64e-08	-0.0574264	0.00870117	0.0001	5.38e-05	0.00375268	4.1e-06	0.440298
cg13806336	7057	1.01922	250.793	33.8541	7.98e-07	rs4245407	-854	-854	47	66	0.492537	8.22e-09	-0.165764	0.0235797	0.00039996	0.00016862	0.00993642	5.49e-06	0.492537
cg11915224	6400	1.03916	294.207	37.3606	7.12e-09	rs7926237	-1226	-1226	48	63	0.470149	1.28e-10	-0.0351041	0.00425585	0.0001	1.23e-06	0.00013856	5.36e-06	0.470149
cg09245312	6199	1.09049	300.247	37.1345	3.67e-13	rs755932	8711	8711	18	19	0.141791	5.61e-16	0.108289	0.00890197	0.0001	1.33e-11	5.05e-09	7.27e-06	0.141791
cg04827223	6038	1.03151	354.742	39.985	6.04e-07	rs7123876	8670	8670	30	34	0.253731	8.5e-08	-0.0440677	0.00693483	0.0001	0.00016202	0.00961102	4.22e-06	0.253731
cg21324727	5931	0.970594	134.26	26.9859	2.15e-10	rs11235580	-3	-3	12	14	0.104478	8.88e-17	-0.094472	0.00737552	0.0001	4.86e-08	7.93e-06	7.22e-06	0.104478
cg22596973	5877	1.04279	267.897	35.5541	2.16e-07	rs11235676	6158	6158	14	15	0.11194	3.49e-09	-0.0763344	0.0104874	0.0001	3.73e-05	0.00273154	6.03e-06	0.11194
cg19033780	6288	1.03311	350.452	40.4315	1.07e-06	rs1792165	49686	49686	47	63	0.470149	1.91e-07	-0.0776597	0.012688	0.00039996	0.00028332	0.0153587	4.32e-06	0.470149
cg03706479	6288	1.06268	228.798	33.294	3.31e-07	rs36096952	-134087	-134087	8	9	0.0671642	1.83e-09	-0.145879	0.0195383	0.0001	4.06e-05	0.00293468	8.03e-06	0.0671642
cg21449673	6434	1.05308	357.204	39.7984	1.01e-10	rs73549968	-24	-24	16	18	0.134328	3.49e-12	0.0878017	0.00940825	0.0001	1.42e-08	2.64e-06	4.84e-06	0.134328
cg16259171	6494	1.0481	342.114	39.3623	6.37e-13	rs637028	36	36	28	33	0.246269	7.16e-15	-0.104803	0.00927137	0.0001	7.32e-11	2.37e-08	4.89e-06	0.246269
cg11096846	7041	1.06209	352.087	38.8897	2.52e-07	rs4944888	7017	7017	46	63	0.470149	1.99e-08	-0.0585493	0.00864243	0.0001	4.83e-05	0.00341573	5.2e-06	0.470149
cg05832925	7051	0.959431	54.0483	14.3445	1.3e-05	rs148832670	-1848	-1848	18	22	0.164179	2.97e-15	-0.222936	0.0192228	0.00189981	0.00095619	0.0416576	1.65e-05	0.164179
cg24675775	7054	0.932267	160.422	29.125	5.48e-09	rs148832670	-8156	-8156	18	22	0.164179	1.98e-13	-0.120502	0.011782	0.0001	2.32e-06	0.00024159	4.47e-06	0.164179
cg25880958	6842	1.01901	455.553	41.1808	3.9e-13	rs11236213	32	32	35	42	0.313433	1.64e-14	-0.087686	0.00794896	0.0001	1.15e-10	3.52e-08	3.02e-06	0.313433
cg02673002	6826	1.03138	320.564	36.0006	9.92e-20	rs61734374	-2261	-2261	27	31	0.231343	8.02e-25	-0.225553	0.0109716	0.0001	9.52e-18	1.26e-14	4.67e-06	0.231343
cg13987042	6597	1.02587	334.254	35.8873	6.97e-07	rs1282695	19056	19056	38	48	0.358209	1.84e-08	0.00399696	0.00058812	0.00029997	0.00018558	0.0107768	4.31e-06	0.358209
cg16149508	6294	1.05551	444.437	41.1499	1.13e-06	rs11236557	770495	770495	49	64	0.522388	2.6e-07	0.0225327	0.00373593	0.00019998	0.00031995	0.0170116	3.95e-06	0.477612
cg18809093	6236	1.04339	427.233	41.001	9.26e-08	rs10899077	2338	2338	31	36	0.268657	1.51e-08	0.061138	0.0089202	0.0001	2.5e-05	0.00193259	3.79e-06	0.268657
cg12834356	6387	1.00548	393.436	36.5142	1.26e-06	rs3133186	-1832	-1832	12	12	0.0895522	5.12e-08	0.0900031	0.0138441	0.00039996	0.00047247	0.0234685	3.18e-06	0.0895522
cg26104986	6209	1.05702	490.84	40.621	6.84e-10	rs650241	2454	2454	39	50	0.373134	5.03e-11	-0.0627364	0.00735887	0.0001	1.4e-07	2.01e-05	3.61e-06	0.373134
cg15968721	6217	1.05866	520.825	41.5647	3.64e-15	rs1228367	170	170	47	59	0.559702	1.23e-16	-0.098663	0.0077729	0.0001	3.79e-13	2.01e-10	3.44e-06	0.440298
cg16797258	6216	1.03866	321.336	34.5214	3.12e-06	rs599816	-245	-245	44	56	0.58209	6.97e-08	-0.0259564	0.00404816	0.00059994	0.00075349	0.034432	4.89e-06	0.41791
cg17440869	6355	1.02308	636.826	42.2047	4.03e-19	rs1219536	-1198	-1198	52	64	0.477612	1.03e-20	0.119065	0.00731433	0.0001	1.11e-16	1.19e-13	2.22e-06	0.477612
cg24262691	6406	1.0488	536.514	41.595	8.7e-07	rs190387940	-9497	-9497	22	23	0.171642	2.27e-07	0.0571292	0.00941127	0.00039996	0.00031436	0.0167515	3.13e-06	0.171642
cg17729335	6538	1.0536	478.568	38.1653	1.51e-09	rs7940138	15	15	44	59	0.440298	3.11e-11	-0.0676745	0.00780618	0.0001	3.31e-07	4.31e-05	3.62e-06	0.440298
cg04588336	6579	1.04213	645.271	41.9725	1.9e-10	rs608747	17	17	40	49	0.634328	2.54e-11	-0.13157	0.0150709	0.0001	6.16e-08	9.76e-06	2.49e-06	0.365672
cg19712308	6683	1.04883	317.661	33.0142	1.26e-06	rs112594021	-19753	-19753	9	12	0.0895522	9.99e-09	-0.0680889	0.00976395	0.00029997	0.00026815	0.0146599	5.29e-06	0.0895522
cg12850892	6703	1.04956	571.278	39.902	4.04e-10	rs658036	40	40	49	62	0.462687	1.84e-11	-0.0804015	0.00910784	0.0001	1.06e-07	1.57e-05	2.96e-06	0.462687
cg10624860	6703	1.03517	473.41	37.5637	1.88e-08	rs658036	-216	-216	49	62	0.462687	4.68e-10	-0.0486201	0.006182	0.0001	5.82e-06	0.00054114	3.24e-06	0.462687
cg06677367	6735	1.04988	606.627	41.2122	3.61e-07	rs670193	-7	-7	34	37	0.723881	7.48e-08	0.0351992	0.00550714	0.0001	0.00014059	0.00853534	2.79e-06	0.276119
cg01944287	6771	1.05506	550.87	41.1603	3.4e-09	rs2004607	13156	13156	45	56	0.41791	4.04e-10	-0.0455845	0.00576407	0.0001	8.84e-07	0.00010313	3.18e-06	0.41791
cg07503785	6758	1.0397	538.341	39.9844	1.04e-06	rs750802	100	100	49	66	0.492537	1.58e-07	-0.0454794	0.00736479	0.00049995	0.00040787	0.0208403	2.94e-06	0.492537
cg00083661	6807	1.02491	538.967	41.1412	1.79e-07	rs6592633	457	457	42	52	0.61194	3.33e-08	-0.0123251	0.00186037	0.0001	7.58e-05	0.00503526	2.66e-06	0.38806
cg03807330	6786	1.06444	534.857	40.5249	2.02e-08	rs60523965	-3448	-3448	22	24	0.179104	2.21e-09	0.0556054	0.00750334	0.0001	5.03e-06	0.00047528	3.47e-06	0.179104
cg20615375	6822	1.05133	523.227	40.7555	1.08e-06	rs4945097	628	628	41	60	0.552239	2.16e-07	0.0359022	0.00590028	0.00019998	0.00037479	0.019426	3.26e-06	0.447761
cg14498004	6823	1.03888	513.647	40.4808	2.06e-07	rs4945097	475	475	41	60	0.552239	3.02e-08	0.0731349	0.0109924	0.0001	7.3e-05	0.00487276	3.06e-06	0.447761
cg16098618	6823	1.04208	482.335	40.3666	3.29e-23	rs2155218	-1466	-1466	41	57	0.574627	2.99e-26	0.187092	0.00841316	0.0001	2.29e-21	6.44e-18	3.33e-06	0.425373
cg17970043	6823	1.02049	528.799	42.3869	8.56e-17	rs2155218	-1499	-1499	41	57	0.574627	4.16e-18	0.179697	0.0129084	0.0001	2.39e-14	1.64e-11	2.63e-06	0.425373
cg01878268	6823	1.05085	409.766	37.2464	6.57e-07	rs4945097	-141	-141	41	60	0.552239	3.13e-08	0.0209139	0.00314826	0.00029997	0.00017337	0.0101642	4.15e-06	0.447761
cg13512144	6820	1.03054	549.539	41.5076	4.33e-09	rs7122065	2030	2030	41	48	0.358209	6.26e-10	-0.0504473	0.00648433	0.0001	1.58e-06	0.00017264	2.71e-06	0.358209
cg00722225	6820	1.03559	540.124	41.5451	5.49e-07	rs55634261	54	54	39	45	0.335821	1.34e-07	-0.0473998	0.00761746	0.00019998	0.0002186	0.0123605	2.85e-06	0.335821
cg23970685	6803	1.05044	477.243	39.5084	2.83e-07	rs78808837	13	13	13	13	0.0970149	2.94e-08	-0.0236294	0.00354708	0.00019998	8.41e-05	0.00550933	3.56e-06	0.0970149
cg11065065	6736	1.02405	391.528	37.455	1.47e-09	rs11236924	-13017	-13017	20	23	0.171642	1.95e-11	-0.0687154	0.00780025	0.0001	4.04e-07	5.15e-05	3.64e-06	0.171642
cg17107561	6752	1.22732	106.923	20.1109	9.9e-08	rs1837679	74	74	21	25	0.186567	5.13e-16	-0.103396	0.00847796	0.0001	7.01e-07	8.39e-05	4.29e-05	0.186567
cg23372216	6753	1.03382	485.39	39.5238	7e-08	rs1149625	1559	1559	34	42	0.313433	5.85e-09	0.0602628	0.00845389	0.0001	2.36e-05	0.00184015	3.13e-06	0.313433
cg03880332	6999	1.03424	455.652	39.3454	9.27e-07	rs7482827	-12	-12	47	59	0.440298	1.1e-07	-0.0989158	0.0157486	0.00019998	0.00031882	0.0169561	3.35e-06	0.440298
cg10548968	7069	1.0538	513.288	40.9595	2.71e-06	rs948977	-22	-22	33	38	0.283582	6.53e-07	0.0458935	0.0079618	0.00069993	0.00095366	0.0415891	3.38e-06	0.283582
cg21437341	7207	1.03323	404.131	37.3156	8.38e-09	rs7131077	331	331	9	9	0.0671642	1.52e-10	0.10816	0.0131956	0.0001	2.2e-06	0.00022998	3.75e-06	0.0671642
cg02174203	7276	1.01951	482.523	39.2416	2.31e-09	rs4945147	-1967	-1967	30	37	0.276119	9.53e-11	-0.0505386	0.00606327	0.0001	8.44e-07	9.88e-05	2.86e-06	0.276119
cg04367164	7235	1.09576	296.15	33.4373	1.19e-06	rs1893759	-8043	-8043	51	62	0.462687	1.14e-08	-0.0631516	0.00910557	0.0001	0.00015718	0.00937607	7.61e-06	0.462687
cg24093342	7135	0.98996	234.774	30.8795	1.05e-06	rs1670456	43	43	33	37	0.276119	2.34e-09	-0.0221873	0.0030004	0.00029997	0.0002702	0.0147531	4.77e-06	0.276119
cg06325300	7094	1.0041	252.693	32.7819	3.61e-15	rs2729762	-47631	-47631	36	45	0.335821	9.91e-21	-0.11385	0.0069875	0.0001	8.14e-13	4e-10	4.9e-06	0.335821
cg09721595	6960	1.01825	324.125	36.0462	3.26e-14	rs11237372	-2671	-2671	41	53	0.395522	9.29e-18	-0.0801387	0.00588217	0.0001	6.61e-12	2.67e-09	4.22e-06	0.395522
cg06714440	7009	1.04848	447.861	41.193	1.19e-13	rs12276887	-75254	-75254	37	48	0.358209	4.4e-15	-0.114741	0.0100066	0.0001	1.66e-11	6.15e-09	3.74e-06	0.358209
cg19901956	6976	1.01194	242.734	31.6093	3.45e-08	rs11237441	83796	83796	24	28	0.208955	2.55e-11	-0.0417757	0.0047861	0.0001	7.25e-06	0.00065599	5.4e-06	0.208955
cg02023728	6967	1.06861	424.584	39.8192	7.33e-16	rs2450137	134	134	27	31	0.231343	4.15e-18	0.108043	0.00776058	0.0001	4.19e-14	2.74e-11	4.49e-06	0.231343
cg26672202	6868	1.03963	464.865	41.5622	6.3e-07	rs2512550	2668	2668	27	32	0.238806	1.57e-07	0.073147	0.0118425	0.00049995	0.00020861	0.011882	3.4e-06	0.238806
cg17996830	7641	1.03866	665.424	42.015	2.93e-15	rs1981404	-5225	-5225	48	65	0.485075	1.41e-16	0.138851	0.010981	0.0001	6.76e-13	3.4e-10	2.36e-06	0.485075
cg17758300	7539	1.14385	91.733	16.4399	8.28e-06	rs34843570	-2	-2	7	8	0.0597015	5.39e-14	0.0598107	0.0056192	0.0001	0.00025283	0.0139487	3.24e-05	0.0597015
cg15839043	9187	1.05321	501.957	39.586	1.96e-10	rs34781028	-10642	-10642	30	35	0.738806	6.58e-12	0.0797419	0.00872548	0.0001	4.07e-08	6.79e-06	3.44e-06	0.261194
cg08933143	8053	1.04922	415.493	39.6799	1.37e-10	rs7109014	-3027	-3027	29	38	0.283582	4.6e-12	-0.081493	0.00881154	0.0001	2.44e-08	4.3e-06	4.05e-06	0.283582
cg12287153	7694	1.03258	326.788	35.4855	1.46e-07	rs11233354	-234	-234	30	38	0.283582	2.04e-09	0.0342222	0.00460339	0.0001	3.41e-05	0.00252719	4.62e-06	0.283582
cg02854879	7150	0.987094	173.503	30.2763	2.55e-06	rs286522	-32731	-32731	10	10	0.925373	6.12e-09	0.169103	0.0237653	0.00069993	0.00049157	0.0242316	6.32e-06	0.074627
cg25872744	7711	1.05337	329.743	39.1237	3.72e-12	rs56271770	-17896	-17896	39	47	0.350746	4.72e-14	-0.0440428	0.00412116	0.0001	4.01e-10	1.08e-07	5.25e-06	0.350746
cg14728969	7711	1.04823	346.222	40.1828	3.4e-16	rs56271770	-17940	-17940	39	47	0.350746	2.44e-18	-0.10441	0.00739409	0.0001	2.74e-14	1.85e-11	4.83e-06	0.350746
cg20064269	7711	1.0254	350.706	40.6652	3.25e-16	rs55836023	-196	-196	32	38	0.283582	3.69e-18	-0.105625	0.00756317	0.0001	5.29e-14	3.39e-11	4.1e-06	0.283582
cg24343007	7763	1.04878	372.835	39.6769	2.31e-07	rs17159904	106248	106248	33	40	0.298507	2.49e-08	0.114571	0.0170753	0.0001	5.33e-05	0.00372269	4.51e-06	0.298507
cg07180834	8048	1.06421	397.123	39.5415	7.15e-09	rs2028338	7963	7963	42	55	0.410448	4.18e-10	-0.036996	0.00468402	0.0001	1.22e-06	0.00013686	4.67e-06	0.410448
cg01663953	8830	1.00359	471.065	41.0488	2.79e-13	rs10898481	-20646	-20646	29	32	0.761194	1.02e-14	-0.102078	0.00912529	0.0001	1.21e-10	3.68e-08	2.62e-06	0.238806
cg12731729	9727	1.12485	446.81	35.8652	3.36e-06	rs4944661	-9409	-9409	46	58	0.567164	1.36e-07	-0.0389468	0.00626263	0.0001	0.00062986	0.0297471	5.98e-06	0.432836
cg23948372	9795	1.0845	361.526	34.064	1.72e-08	rs2445577	-18691	-18691	49	65	0.514925	5.26e-11	-0.033578	0.00394477	0.0001	2.17e-06	0.00022793	5.82e-06	0.485075
cg16836250	10007	1.04118	648.166	41.3233	8.35e-12	rs5793256	3245	3245	32	35	0.738806	5.48e-13	0.124881	0.012606	0.0001	2.43e-09	5.41e-07	2.47e-06	0.261194
cg01680303	10195	1.0284	445.903	38.5632	4.76e-28	rs10765491	92	92	31	38	0.716418	3.48e-33	-0.258845	0.00804554	0.0001	4.18e-26	3.48e-22	3.29e-06	0.283582
cg23502204	9847	1.04996	392.361	36.6276	7.71e-16	rs9665989	5795	5795	34	45	0.335821	1.54e-19	-0.0910039	0.0059931	0.0001	7.01e-14	4.37e-11	4.31e-06	0.335821
cg24482177	9506	1.00216	256.129	31.5041	6.38e-09	rs512183	-63	-63	39	45	0.335821	2.03e-12	-0.123507	0.0130019	0.0001	1.59e-06	0.00017296	4.77e-06	0.335821
cg03146671	7081	1.02224	200.841	36.2665	4.45e-06	rs7108194	-42407	-42407	33	43	0.320896	2.27e-07	-0.0504091	0.00830459	0.00029997	0.00075761	0.0345886	7e-06	0.320896
cg05041596	6676	1.02953	257.825	39.1922	3.57e-11	rs7944733	49483	49483	46	60	0.447761	7.02e-13	0.117681	0.0119725	0.0001	5.26e-09	1.08e-06	5.73e-06	0.447761
cg23743573	6676	1.07613	191.826	34.0198	3.2e-08	rs34235656	35048	35048	48	62	0.462687	1.18e-10	0.0891924	0.0107821	0.0001	2.38e-06	0.00024665	1.04e-05	0.462687
cg14960550	6676	1.03998	267.097	39.1607	1.37e-10	rs7930178	-19574	-19574	50	65	0.485075	3.34e-12	0.107653	0.0115177	0.0001	1.82e-08	3.3e-06	5.93e-06	0.485075
cg26945217	6676	1.03153	268.273	39.8954	6.14e-09	rs7930178	-19611	-19611	50	65	0.485075	4.2e-10	0.115095	0.0145743	0.0001	1.07e-06	0.00012202	5.58e-06	0.485075
cg26138821	6619	1.05442	146.027	30.8497	1.44e-10	rs3758758	-116	-116	37	41	0.30597	4.24e-15	0.0842044	0.00733572	0.0001	7.85e-09	1.55e-06	1.19e-05	0.30597
cg09488196	6619	1.03495	179.735	34.283	4.31e-08	rs3758758	-130	-130	37	41	0.30597	2.07e-10	0.0283518	0.00349797	0.0001	5.05e-06	0.00047758	8.53e-06	0.30597
cg22332266	6619	1.07794	201.748	35.8772	4.09e-13	rs3758758	-189	-189	37	41	0.30597	1.98e-16	0.0854105	0.00681869	0.0001	1.31e-11	4.96e-09	1e-05	0.30597
cg04351018	6619	0.964322	155.684	31.5335	1.75e-06	rs10830448	-3515	-3515	37	42	0.313433	7.16e-09	0.0111088	0.00157133	0.0001	0.00037066	0.0192485	5.94e-06	0.313433
cg26834418	6619	1.02446	216.71	36.747	1.43e-17	rs3758758	-445	-445	37	41	0.30597	1.21e-21	0.180644	0.0105138	0.0001	1.36e-15	1.18e-12	6.59e-06	0.30597
cg05067963	6618	1.05425	263.621	39.6847	4.17e-17	rs3758758	-579	-579	37	41	0.30597	1.32e-19	0.179313	0.0117609	0.0001	1.88e-15	1.6e-12	6.6e-06	0.30597
cg08492041	7120	1.02449	273.668	41.1551	4.22e-07	rs10765338	-73623	-73623	29	31	0.768657	8.72e-08	-0.173782	0.0273796	0.0001	9.15e-05	0.00591039	5.22e-06	0.231343
cg07373298	6926	1.09415	188.021	32.7716	1.06e-11	rs2155068	-16353	-16353	37	47	0.350746	7.03e-16	-0.055495	0.00459117	0.0001	2.89e-10	8.07e-08	1.19e-05	0.350746
cg19525261	7744	1.03553	368.414	39.8	5.59e-16	rs4753053	-26787	-26787	37	48	0.358209	2.98e-18	-0.148311	0.010559	0.0001	7.18e-14	4.47e-11	4.18e-06	0.358209
cg08769162	7263	0.994936	257.354	32.9489	6.35e-08	rs4526738	-15348	-15348	18	20	0.850746	1.52e-10	-0.120258	0.0146714	0.0001	1.73e-05	0.00140337	4.51e-06	0.149254
cg18771214	6800	1.01437	401.678	40.1804	1.77e-13	rs2605585	201852	201852	24	27	0.798507	3.12e-15	-0.0479684	0.00414188	0.0001	5.05e-11	1.7e-08	3.32e-06	0.201493
cg18152523	6947	1.01848	394.149	39.6771	2.28e-09	rs2658778	85646	85646	23	26	0.80597	1.19e-10	-0.0817717	0.00988959	0.0001	6.89e-07	8.27e-05	3.48e-06	0.19403
cg18213661	7570	1.01206	386.499	38.206	7e-16	rs12790888	14	14	45	61	0.455224	7.72e-19	-0.38588	0.0265061	0.0001	1.9e-13	1.07e-10	3.39e-06	0.455224
cg24554151	7492	0.999506	278.347	32.3432	2.15e-07	rs4753544	-10957	-10957	51	66	0.507463	5.72e-10	-0.0776613	0.0099485	0.0001	6.01e-05	0.00412137	4.31e-06	0.492537
cg19617160	7304	0.999607	289.104	33.1612	4.22e-08	rs617227	-6962	-6962	44	53	0.604478	9.89e-11	-0.0406505	0.0048835	0.0001	1.22e-05	0.00103658	4.15e-06	0.395522
cg13200133	7199	0.943426	201.519	26.8005	1.85e-06	rs509744	-3627	-3627	34	40	0.298507	3.6e-10	-0.0711246	0.00895579	0.00069993	0.00059692	0.0284655	3.9e-06	0.298507
cg27242134	7162	1.00916	386.241	35.137	3.21e-10	rs639828	-5779	-5779	43	57	0.425373	5.77e-13	-0.0521014	0.00526787	0.0001	1.07e-07	1.58e-05	3.33e-06	0.425373
cg09673061	7024	1.06364	322.982	30.1298	2.11e-08	rs12575636	-172	-172	22	23	0.171642	3.9e-12	-0.103951	0.0111786	0.0001	3.11e-06	0.0003115	5.72e-06	0.171642
cg02535887	7916	1.02117	774.168	41.565	1.12e-06	rs11600018	1141	1141	16	19	0.141791	2.97e-07	0.0568844	0.00949159	0.00029997	0.00073853	0.0338427	1.8e-06	0.141791
cg20521222	8217	1.02533	476.277	35.7676	1.03e-06	rs1326786906	50046	50046	42	52	0.38806	2.89e-08	-0.0580557	0.00870845	0.00039996	0.00040126	0.0205806	3.02e-06	0.38806
cg25244124	9713	1.00996	335.205	31.53	3.51e-11	rs11224313	-11240	-11240	11	11	0.0820896	1.07e-15	0.211421	0.0177038	0.0001	9.75e-09	1.89e-06	3.85e-06	0.0820896
cg01835962	8404	1.02303	480.295	39.2996	8.15e-08	rs9326314	8329	8329	43	50	0.373134	6.32e-09	0.0207755	0.00292359	0.0001	3.07e-05	0.00230793	2.94e-06	0.373134
cg07931431	8457	1.06435	404.391	34.8997	1.57e-08	rs7127243	-73538	-73538	41	58	0.432836	7.94e-11	-0.0803137	0.00957312	0.0001	2.85e-06	0.00028876	4.59e-06	0.432836
cg25472918	8491	1.03961	579.849	41.0622	1.06e-06	rs17097076	-26438	-26438	24	29	0.216418	2.37e-07	-0.0280524	0.0046303	0.00059994	0.00045177	0.0226192	2.73e-06	0.216418
cg15273609	8433	0.985255	262.379	29.3821	6.65e-07	rs2000535	-53793	-53793	48	58	0.567164	4.43e-10	-0.0948635	0.0120369	0.0001	0.00019941	0.0114357	4.12e-06	0.432836
cg20782778	7945	1.01294	640.3	42.1415	8.51e-08	rs35987047	4147	4147	37	54	0.402985	2.16e-08	-0.0281922	0.00417657	0.0001	4.77e-05	0.00337493	2.06e-06	0.402985
cg03330625	8946	1.02181	269.105	30.0278	5.66e-08	rs10895314	27	27	49	62	0.462687	1.61e-11	-0.216269	0.0243884	0.0001	1.18e-05	0.00100767	5.21e-06	0.462687
cg14262357	8878	0.988096	410.451	36.7015	7.67e-10	rs10895316	-7337	-7337	39	47	0.350746	5.36e-12	-0.12994	0.0141216	0.0001	3.78e-07	4.85e-05	2.69e-06	0.350746
cg07232969	8913	1.04461	574.3	39.8858	2.03e-06	rs2701977	42	42	38	49	0.634328	3.29e-07	0.0326034	0.00546781	0.00019998	0.00084413	0.0377033	2.85e-06	0.365672
cg00496961	8819	1.00169	624.514	41.4303	1.15e-06	rs71465377	100	100	37	40	0.298507	2.93e-07	-0.085356	0.0142331	0.00049995	0.00070888	0.0327661	1.95e-06	0.298507
cg06582528	8773	1.08555	305.154	31.5035	4.87e-06	rs470530	-28547	-28547	15	16	0.880597	3.1e-08	0.134234	0.0201984	0.00029997	0.00081898	0.0368107	6.94e-06	0.119403
cg12853970	9085	1.00375	275.114	30.9742	3.59e-17	rs10488757	-23382	-23382	10	10	0.0746269	7.83e-25	0.254162	0.0123562	0.0001	8.74e-15	6.58e-12	4.49e-06	0.0746269
cg06417499	8906	1.0128	512.924	41.5977	1.17e-08	rs1917443	-48807	-48807	39	52	0.61194	1.95e-09	0.0986186	0.0132423	0.0001	5.11e-06	0.00048241	2.57e-06	0.38806
cg02175321	8981	1.02509	436.175	40.9137	1.79e-09	rs361260	2723	2723	43	51	0.380597	1.74e-10	-0.0730527	0.00895598	0.0001	5.43e-07	6.69e-05	3.29e-06	0.380597
cg24929309	7255	1.04196	372.398	42.1914	5.34e-11	rs650940	216	216	27	34	0.746269	7.19e-12	-0.0996147	0.0109323	0.0001	9.29e-09	1.8e-06	4.31e-06	0.253731
cg20902971	7256	1.03456	342.914	39.8066	1.39e-13	rs650940	-249	-249	27	34	0.746269	1.75e-15	-0.13943	0.0118397	0.0001	2.06e-11	7.51e-09	4.46e-06	0.253731
cg21397304	7255	1.00802	321.006	39.0756	2.82e-14	rs650940	-397	-397	27	34	0.746269	1.46e-16	-0.070218	0.0055583	0.0001	7.37e-12	2.94e-09	3.97e-06	0.253731
cg18471635	7255	1.0412	354.086	40.4356	7e-10	rs11825902	8880	8880	21	26	0.19403	4.66e-11	0.113302	0.0132547	0.0001	1.3e-07	1.88e-05	4.51e-06	0.19403
cg01152624	7060	1.06816	488.951	39.3342	1.15e-06	rs72983856	255315	255315	19	20	0.149254	1.41e-07	-0.112644	0.0181444	0.00019998	0.00032879	0.0174051	3.89e-06	0.149254
cg04774462	7076	1.04138	466.481	41.4268	6.13e-07	rs1553938	-844	-844	21	22	0.164179	1.45e-07	0.0889654	0.0143509	0.00019998	0.00020026	0.0114769	3.43e-06	0.164179
cg03465894	7141	1.04123	390.136	37.2119	1.56e-09	rs11211827	150210	150210	20	21	0.156716	1.8e-11	0.139152	0.0157513	0.0001	3.31e-07	4.31e-05	4.1e-06	0.156716
cg13715467	7844	0.870293	138.466	21.5461	3.82e-07	rs72996330	76130	76130	12	14	0.104478	8.62e-14	-0.185201	0.0176506	0.00019998	0.00019921	0.0114276	3.02e-06	0.104478
cg03262869	7882	1.0355	545.123	40.8116	1.6e-06	rs61905852	-131143	-131143	17	19	0.141791	3.45e-07	-0.0758728	0.0127531	0.00049995	0.00066998	0.0312432	2.82e-06	0.141791
cg22355889	7766	1.03032	304.253	32.4035	2.29e-33	rs146771340	0	0	12	12	0.0895522	8.86e-47	0.427028	0.00661486	0.0001	8.37e-32	1.82e-27	4.88e-06	0.0895522
cg05549638	7797	1.00891	484.463	41.0829	2.73e-17	rs11212320	-212	-212	40	51	0.380597	3.42e-19	-0.0844803	0.00568044	0.0001	9.92e-15	7.38e-12	2.65e-06	0.380597
cg23159165	7790	1.01892	345.225	35.4422	8.72e-13	rs60291066	0	0	10	10	0.0746269	3.45e-16	-0.324384	0.0263026	0.0001	1.97e-10	5.72e-08	3.98e-06	0.0746269
cg16476427	7800	1.01726	506.14	41.3053	3.6e-10	rs60921777	18640	18640	28	35	0.261194	3.57e-11	-0.0544819	0.00631474	0.0001	1.39e-07	1.99e-05	2.68e-06	0.261194
cg03792522	7712	1.04144	517.137	40.322	7.72e-07	rs7116354	-17335	-17335	10	11	0.0820896	1.27e-07	0.0794909	0.0127435	0.00049995	0.0002835	0.0153652	3.09e-06	0.0820896
cg03980250	7367	1.01691	159.614	25.0957	4.45e-06	rs2356518	13296	13296	42	45	0.335821	4.4e-10	0.205242	0.0260349	0.00089991	0.00062371	0.0295053	8.49e-06	0.335821
cg00978083	7214	1.0165	385.076	39.5543	1.17e-09	rs11212538	-60857	-60857	46	61	0.544776	5.12e-11	-0.152523	0.0179019	0.0001	3.5e-07	4.53e-05	3.51e-06	0.455224
cg04514998	5902	1.02317	360.333	42.0269	1.29e-12	rs35754206	-54355	-54355	20	20	0.149254	1.11e-13	0.0894865	0.00859563	0.0001	2.8e-10	7.84e-08	3.93e-06	0.149254
cg13714644	5740	1.05485	283.477	37.2008	1.38e-09	rs2726908	-8668	-8668	28	29	0.783582	1.54e-11	-0.0777754	0.00875779	0.0001	1.7e-07	2.4e-05	6.16e-06	0.216418
cg18822299	5665	1.02836	315.402	39.8882	2e-18	rs11212811	14969	14969	40	50	0.626866	4.92e-21	-0.191569	0.0115507	0.0001	2.31e-16	2.34e-13	4.65e-06	0.373134
cg05505103	6484	1.02759	406.761	41.3596	2.72e-15	rs28540042	-1664	-1664	40	52	0.38806	7.48e-17	-0.134101	0.0104196	0.0001	5.11e-13	2.64e-10	3.59e-06	0.38806
cg04064998	6486	1.03917	438.528	41.6505	8.49e-10	rs958234	-1618	-1618	40	53	0.395522	1.11e-10	-0.0777796	0.00938256	0.0001	2.05e-07	2.83e-05	3.6e-06	0.395522
cg23962789	6464	1.03695	420.159	41.9268	1.54e-11	rs58317220	-712	-712	48	64	0.522388	1.58e-12	-0.136004	0.0142008	0.0001	3.17e-09	6.86e-07	3.7e-06	0.477612
cg06674932	6914	1.02534	496.277	42.0083	2.46e-06	rs966673	60987	60987	43	57	0.425373	8.11e-07	0.0187864	0.00329531	0.00079992	0.00101772	0.0437564	2.89e-06	0.425373
cg18434078	6970	1.02714	472.923	40.8739	2.28e-13	rs328285	-25	-25	47	64	0.477612	7.13e-15	-0.102495	0.00906577	0.0001	5.71e-11	1.89e-08	3.07e-06	0.477612
cg27289463	6857	0.986239	217.472	28.5656	5.93e-14	rs1848044	36	36	17	22	0.164179	1.22e-21	0.17873	0.0104057	0.0001	1.83e-11	6.73e-09	5.01e-06	0.164179
cg26059977	6871	0.942681	221.667	28.9609	2.55e-11	rs73013035	-70	-70	14	15	0.11194	3.45e-17	-0.0467013	0.00355226	0.0001	1.72e-08	3.14e-06	3.52e-06	0.11194
cg08450021	6614	1.02845	400.253	39.3079	9.66e-09	rs10891233	-1392	-1392	37	43	0.320896	5.27e-10	-0.146944	0.0187658	0.0001	2.68e-06	0.00027402	3.67e-06	0.320896
cg24861920	6615	1.0474	466.173	39.1248	1.67e-06	rs11213858	70807	70807	22	23	0.171642	2.02e-07	-0.0733001	0.0120069	0.00039996	0.00054408	0.0263756	3.57e-06	0.171642
cg20140034	6443	0.984525	343.739	37.0575	1.91e-07	rs4489781	-2178	-2178	32	39	0.708955	6.27e-09	0.0528351	0.007433	0.00019998	7.67e-05	0.00509271	3.13e-06	0.291045
cg05905611	6444	1.03669	352.341	37.397	3.06e-07	rs4489781	-2245	-2245	32	39	0.708955	1.31e-08	0.0607662	0.00881244	0.00019998	7.58e-05	0.00503677	4.4e-06	0.291045
cg10694914	6444	1.02992	392.451	39.1046	1.93e-08	rs4489781	-2254	-2254	32	39	0.708955	1.07e-09	0.0876567	0.0114991	0.0001	5.26e-06	0.00049471	3.78e-06	0.291045
cg12912139	6428	1.0295	456.133	41.9725	4.77e-08	rs10789833	-33	-33	42	56	0.41791	1.08e-08	-0.0626247	0.00900839	0.0001	1.57e-05	0.0012871	3.24e-06	0.41791
cg05281603	6299	0.988235	327.208	36.7783	1.44e-09	rs143921290	6484	6484	9	9	0.0671642	1.24e-11	0.0838237	0.00937021	0.0001	5.64e-07	6.91e-05	3.38e-06	0.0671642
cg09148270	6299	1.03275	440.654	39.8674	1.06e-08	rs143921290	6385	6385	9	9	0.0671642	7.78e-10	0.111772	0.0144859	0.0001	3.09e-06	0.0003101	3.43e-06	0.0671642
cg05209898	6137	1.03789	451.67	40.9177	1.88e-06	rs499750	57478	57478	43	57	0.574627	4.27e-07	-0.0411049	0.00698149	0.00049995	0.00063798	0.0300385	3.46e-06	0.425373
cg11344533	6144	1.01401	477.68	41.9355	2.66e-11	rs59921976	-2305	-2305	43	58	0.567164	2.89e-12	-0.06466	0.00688533	0.0001	9.79e-09	1.89e-06	2.78e-06	0.432836
cg19812747	6144	1.03018	363.871	38.925	3.49e-07	rs10891286	56715	56715	43	54	0.597015	2.96e-08	-0.10557	0.0158523	0.00019998	9.55e-05	0.00613773	4.08e-06	0.402985
cg07896967	6142	1.01283	387.759	40.249	3.68e-09	rs1940529	-4057	-4057	43	54	0.597015	2.79e-10	-0.05386	0.00671848	0.0001	1.19e-06	0.0001348	3.4e-06	0.402985
cg06646484	6167	1.02078	400.01	41.8601	2.42e-09	rs795468	4524	4524	30	33	0.246269	3.9e-10	0.084779	0.0107062	0.0001	7.19e-07	8.59e-05	3.48e-06	0.246269
cg02168558	6168	1.02827	379.315	38.3169	1.47e-06	rs7121458	9119	9119	36	43	0.320896	1.29e-07	0.032005	0.00513333	0.00019998	0.0004471	0.0224339	3.86e-06	0.320896
cg08355483	6168	1.06852	325.986	35.7927	9.42e-08	rs5794780	12731	12731	35	42	0.313433	1.36e-09	0.0611904	0.00810249	0.0001	1.46e-05	0.00120987	5.85e-06	0.313433
cg09777883	6121	1.03752	373.29	40.2463	1.98e-06	rs10789892	292849	292849	36	46	0.343284	3.62e-07	-0.021303	0.00358913	0.00059994	0.00055403	0.0267605	4.18e-06	0.343284
cg15300101	6124	1.04585	327.638	38.1423	8.72e-14	rs2676377	-9524	-9524	35	43	0.679105	2.42e-16	-0.11149	0.00894991	0.0001	9.2e-12	3.59e-09	5.03e-06	0.320895
cg05297139	6124	1.04887	349.436	39.2372	3.29e-08	rs2435290	-1073	-1073	35	42	0.686567	2.13e-09	-0.0622198	0.00838294	0.0001	6.46e-06	0.00059275	4.81e-06	0.313433
cg12822818	6124	1.03709	321.936	38.5756	3.73e-10	rs2435290	-1097	-1097	35	42	0.686567	7.5e-12	-0.0788578	0.00866636	0.0001	6.54e-08	1.03e-05	4.83e-06	0.313433
cg19624354	6610	1.03289	502.356	41.6376	2.43e-13	rs620291	-32	-32	29	31	0.768657	1.35e-14	-0.187766	0.016925	0.0001	5.68e-11	1.88e-08	3.01e-06	0.231343
cg08743050	6610	1.02231	550.201	41.6071	9.29e-11	rs587761	-3156	-3156	31	35	0.738806	9.42e-12	-0.125712	0.0139219	0.0001	3.48e-08	5.9e-06	2.56e-06	0.261194
cg14159747	6695	1.04582	495.358	36.8349	1.29e-09	rs754672	-6468	-6468	41	59	0.440298	1.13e-11	0.0997138	0.011109	0.0001	3.27e-07	4.26e-05	3.33e-06	0.440298
cg05590274	6703	1.02705	576.348	41.752	3.86e-08	rs11214603	17297	17297	42	62	0.462687	7.79e-09	-0.0590301	0.00837831	0.0001	1.65e-05	0.00134285	2.52e-06	0.462687
cg08035913	6793	0.991257	516.545	38.0098	1.5e-06	rs2513571	43459	43459	41	51	0.619403	1.16e-07	0.0346659	0.00553418	0.00029997	0.00082516	0.0370237	2.19e-06	0.380597
cg15359122	6772	1.03335	610.677	41.7461	8.85e-08	rs145507623	-1835	-1835	44	54	0.402985	1.94e-08	-0.0494662	0.00729364	0.0001	3.84e-05	0.00279592	2.48e-06	0.402985
cg24647015	6792	1.02432	588.015	41.2503	1.96e-23	rs10891648	-99	-99	36	47	0.350746	5.72e-26	-0.154091	0.00703699	0.0001	3.74e-21	1.02e-17	2.43e-06	0.350746
cg11805729	6622	1.02636	672.059	41.8435	1.38e-07	rs35719843	-9561	-9561	33	39	0.291045	3.26e-08	-0.0882432	0.0133072	0.0001	7.15e-05	0.00478964	2.15e-06	0.291045
cg19959041	7023	1.02393	708.024	41.8539	4.26e-08	rs35986664	-949	-949	34	41	0.30597	9.06e-09	0.0840709	0.0120072	0.0001	2.33e-05	0.00181672	2.01e-06	0.30597
cg02286229	7297	1.03338	714.253	40.7613	1.84e-08	rs400639	2323	2323	32	45	0.335821	2.22e-09	-0.0442905	0.00597732	0.0001	8.91e-06	0.00078416	2.12e-06	0.335821
cg05624017	7557	1.04995	701.079	40.7214	2.79e-13	rs34532915	13649	13649	31	39	0.708955	7.98e-15	-0.113907	0.0101085	0.0001	6.27e-11	2.06e-08	2.41e-06	0.291045
cg13837721	7599	1.01483	410.025	34.0052	2.31e-09	rs35081824	-856	-856	9	9	0.0671642	3.38e-12	0.145586	0.0155826	0.0001	7.65e-07	9.07e-05	3.26e-06	0.0671642
cg23149852	7856	1.04963	704.566	40.2612	7.72e-07	rs522098	-17889	-17889	20	23	0.171642	1.25e-07	-0.0823119	0.0131822	0.0001	0.0003664	0.0190568	2.4e-06	0.171642
cg06326657	7948	0.992815	382.767	31.9145	9.69e-10	rs1787712	-4561	-4561	31	39	0.291045	1.89e-13	-0.045956	0.00448652	0.0001	4.14e-07	5.26e-05	2.99e-06	0.291045
cg05087553	7954	1.03583	517.057	34.6801	1.89e-07	rs79841374	-778	-778	20	21	0.156716	1.86e-09	-0.0448363	0.00600868	0.00019998	6.92e-05	0.00465116	2.98e-06	0.156716
cg24310530	7954	1.03311	576.839	37.2711	7.01e-08	rs7126214	-5799	-5799	21	23	0.171642	2.02e-09	-0.0502213	0.00675285	0.0001	2.85e-05	0.00216348	2.62e-06	0.171642
cg04087571	8012	1.03781	684.986	39.2132	2.42e-15	rs688456	-479	-479	28	33	0.246269	9.28e-18	-0.0974185	0.00715038	0.0001	5.85e-13	2.97e-10	2.28e-06	0.246269
cg18779079	7993	1.10471	214.194	22.8527	5.85e-06	rs200408997	-49250	-49250	9	9	0.0671642	1.03e-10	-0.0252511	0.00303796	0.0001	0.00059264	0.0282981	1.11e-05	0.0671642
cg12696655	7989	0.951975	315.257	28.8964	1.47e-09	rs7130160	-39635	-39635	9	9	0.0671642	1.98e-14	-0.100873	0.00919571	0.0001	9.53e-07	0.00011013	2.66e-06	0.0671642
cg09458566	7982	0.955617	241.802	26.0268	1.38e-08	rs78692246	-66487	-66487	11	13	0.0970149	3.63e-14	0.114524	0.0106315	0.0001	5.95e-06	0.00055173	3.57e-06	0.0970149
cg03167344	7998	1.04827	767.34	38.5269	3.36e-07	rs149566815	-80529	-80529	14	16	0.119403	2.4e-08	0.0740124	0.0110143	0.0001	0.00016958	0.00998352	2.18e-06	0.119403
cg27397721	8261	1.02224	792.098	39.4632	1.15e-06	rs61905718	-34839	-34839	14	14	0.104478	1.48e-07	0.0620886	0.0100222	0.00049995	0.00077334	0.0351656	1.78e-06	0.104478
cg20608306	8311	1.03049	834.537	41.7256	9.71e-08	rs12804122	-67074	-67074	48	66	0.507463	2.13e-08	0.04856	0.00718875	0.00019998	6e-05	0.00411872	1.78e-06	0.492537
cg04103193	8383	1.01309	620.758	37.0759	1.5e-06	rs474339	27459	27459	38	49	0.634328	8.08e-08	-0.169042	0.026541	0.00049995	0.00084641	0.0377916	2.13e-06	0.365672
cg25880343	8397	1.02882	870.247	42.3195	1.63e-12	rs499713	3792	3792	27	31	0.768657	1.75e-13	-0.0821838	0.00800501	0.0001	7.8e-10	1.97e-07	1.69e-06	0.231343
cg08303004	8398	1.05942	863.075	40.8513	5.32e-09	rs499713	3775	3775	27	31	0.768657	5.73e-10	-0.0576449	0.00738522	0.0001	2.16e-06	0.00022641	2.08e-06	0.231343
cg11861562	8372	1.01044	740.82	39.3503	6.53e-08	rs1794116	-4001	-4001	37	47	0.649254	4.99e-09	0.0902796	0.0125834	0.0001	4.34e-05	0.00311016	1.75e-06	0.350746
cg10130564	8371	1.00324	611.21	37.4554	6.97e-10	rs1794116	-4070	-4070	37	47	0.649254	7.82e-12	0.0942697	0.010375	0.0001	4.06e-07	5.17e-05	2.02e-06	0.350746
cg15534755	8371	1.01307	659.612	38.2518	3.68e-08	rs1794116	-4080	-4080	37	47	0.649254	1.51e-09	0.0690886	0.00918385	0.0001	2.1e-05	0.00166213	2e-06	0.350746
cg26566898	8371	1.02212	909.515	41.9456	6.2e-10	rs1794116	-4112	-4112	37	47	0.649254	9.14e-11	0.0911895	0.0109243	0.0001	4.06e-07	5.17e-05	1.55e-06	0.350746
cg16524733	8369	1.0502	719.092	38.7248	7.11e-07	rs4936365	-53049	-53049	37	48	0.641791	6.33e-08	0.107041	0.0166218	0.00029997	0.00034179	0.0179817	2.36e-06	0.358209
cg06442877	7949	1.0366	680.685	40.3749	4.14e-08	rs524968	-3730	-3730	40	48	0.641791	4.67e-09	0.0441305	0.0061344	0.00019998	1.89e-05	0.00151411	2.28e-06	0.358209
cg10274934	7521	1.02332	384.031	34.1459	6.73e-13	rs7111427	-1	-1	28	34	0.253731	6.66e-17	-0.0928358	0.00719022	0.0001	1.53e-10	4.56e-08	3.69e-06	0.253731
cg21640587	7415	0.970966	337.172	32.3456	1.15e-07	rs112872285	22	22	23	27	0.201493	2.37e-10	0.00417881	0.00051813	0.0001	5.27e-05	0.00368738	2.88e-06	0.201493
cg18578096	7415	1.05014	649.396	40.3189	4.47e-07	rs10790210	-5501	-5501	27	33	0.246269	6.83e-08	0.0407492	0.00634947	0.0001	0.00018876	0.0109305	2.61e-06	0.246269
cg17450726	7403	1.04577	603.086	40.3639	4.02e-07	rs11216569	19151	19151	46	63	0.470149	6.15e-08	-0.0390932	0.00606297	0.00029997	0.00016224	0.00962095	2.73e-06	0.470149
cg10041129	7393	1.04615	622.385	40.8174	1e-06	rs76377040	-19002	-19002	13	15	0.11194	2.04e-07	0.0483238	0.00792057	0.00069993	0.00043569	0.0219654	2.65e-06	0.11194
cg04064380	7391	1.05131	606.485	41.372	2.54e-06	rs2004506	12329	12329	14	14	0.104478	6.91e-07	0.113923	0.0198211	0.0009999	0.00107991	0.0458838	2.82e-06	0.104478
cg19400601	7393	1.18531	257.342	27.4006	1.14e-05	rs2014536	-65	-65	38	50	0.626866	1.15e-08	0.0284498	0.00410365	0.00019998	0.00090628	0.039956	1.44e-05	0.373134
cg25550323	7389	1.02197	603.761	41.2025	9.13e-12	rs635706	27	27	34	45	0.335821	5.6e-13	0.0616483	0.00622733	0.0001	3.6e-09	7.69e-07	2.33e-06	0.335821
cg14899408	7387	1.08933	528.456	36.946	9.34e-07	rs11216569	445	445	46	63	0.470149	4.25e-08	0.0369388	0.00563551	0.00019998	0.00024012	0.0133662	4.1e-06	0.470149
cg10997248	7386	1.0417	595.561	40.0305	6.51e-09	rs11216569	358	358	46	63	0.470149	4.8e-10	0.0492454	0.00626732	0.0001	2.26e-06	0.00023625	2.69e-06	0.470149
cg15983698	7380	1.03064	685.836	41.3591	2.57e-09	rs543480	-1789	-1789	49	60	0.447761	3.26e-10	-0.0240242	0.00301384	0.0001	1.16e-06	0.00013122	2.17e-06	0.447761
cg24425958	7181	1.03398	687.959	41.3265	2.59e-10	rs1786185	-5377	-5377	37	47	0.649254	2.51e-11	0.0558329	0.00639255	0.0001	1.04e-07	1.54e-05	2.21e-06	0.350746
cg26118131	7178	1.06172	651.927	40.1974	3.64e-10	rs619744	-31555	-31555	36	45	0.664179	1.93e-11	-0.0633052	0.00718373	0.0001	9e-08	1.36e-05	2.8e-06	0.335821
cg11526635	7070	1.02032	646.903	41.8554	1.53e-10	rs3741311	745	745	38	46	0.656716	1.88e-11	-0.107802	0.0122213	0.0001	7.08e-08	1.1e-05	2.15e-06	0.343284
cg19658247	7006	1.01995	644.342	41.651	2.84e-11	rs67412416	73	73	34	41	0.30597	2.62e-12	0.0841801	0.00893535	0.0001	1.27e-08	2.4e-06	2.15e-06	0.30597
cg21761784	7006	1.0426	670.946	41.2963	5.46e-07	rs583490	8950	8950	41	52	0.38806	1.22e-07	0.0461324	0.00738187	0.00019998	0.00025675	0.0141332	2.4e-06	0.38806
cg20748955	7002	0.994869	404.938	34.8106	8.44e-07	rs1715444	-629	-629	43	53	0.604478	1.42e-08	-0.0094186	0.00137073	0.00029997	0.00035664	0.0186396	2.86e-06	0.395522
cg26487031	6854	1.03488	611.075	40.4475	4.49e-07	rs139057778	-14093	-14093	48	67	0.5	7.2e-08	-0.0356331	0.00556557	0.00039996	0.00020294	0.0116128	2.51e-06	0.5
cg15505737	6567	1.06841	591.19	40.9476	3.32e-07	rs507890	126200	126200	42	54	0.402985	6.18e-08	-0.0302087	0.00468594	0.00039996	0.00010616	0.00672813	3.22e-06	0.402985
cg10643017	6573	1.05361	602.87	40.6487	2.25e-08	rs11216930	-18659	-18659	24	29	0.216418	2.64e-09	0.0467365	0.00635077	0.0001	7.26e-06	0.00065642	2.87e-06	0.216418
cg27081704	6556	1.02368	592.05	41.7298	1.93e-08	rs573905	-2478	-2478	42	57	0.574627	3.6e-09	0.0333897	0.00459322	0.0001	8.64e-06	0.00076349	2.4e-06	0.425373
cg19308663	6503	1.02585	469.643	39.1231	2.19e-15	rs75249660	-19822	-19822	21	24	0.179104	7.55e-18	0.113182	0.00826137	0.0001	4.97e-13	2.58e-10	3.07e-06	0.179104
cg00804785	6509	1.0472	568.344	40.4034	2.35e-08	rs7119038	-4770	-4770	22	25	0.813433	2.48e-09	-0.092496	0.0125381	0.0001	7.7e-06	0.00069057	2.92e-06	0.186567
cg26222125	6606	1.02975	473.73	37.9118	1.85e-09	rs7942757	-9108	-9108	45	59	0.440298	3.4e-11	-0.0323559	0.00374384	0.0001	5.7e-07	6.99e-05	3.12e-06	0.440298
cg11669512	6603	1.02359	513.263	41.5368	1.09e-06	rs568922	-28	-28	22	28	0.791045	2.85e-07	0.0327517	0.0054545	0.00039996	0.00046327	0.0230858	2.77e-06	0.208955
cg20080383	6586	0.950575	248.566	29.5785	1.07e-11	rs686624	383	383	18	20	0.850746	1.92e-17	0.134263	0.0100514	0.0001	7.2e-09	1.44e-06	3.34e-06	0.149254
cg11348760	6586	0.93968	160.794	24.4659	6.25e-12	rs686624	238	238	18	20	0.850746	2.98e-21	0.125089	0.0074476	0.0001	3.59e-09	7.68e-07	4.74e-06	0.149254
cg18876294	6562	1.01728	678.335	42.2366	3.4e-08	rs658922	18215	18215	48	62	0.537313	8.28e-09	-0.0640709	0.00911666	0.0001	1.9e-05	0.00152391	2e-06	0.462687
cg08542973	6486	1.04328	589.546	40.1406	2.56e-06	rs10750159	429560	429560	21	23	0.828358	4.69e-07	-0.0358509	0.00611774	0.00159984	0.00111779	0.0471842	2.75e-06	0.171642
cg04818594	6346	1.02529	478.998	38.9438	1.04e-11	rs653177	-4051	-4051	36	42	0.686567	1.39e-13	0.0395679	0.00382652	0.0001	3.05e-09	6.62e-07	3e-06	0.313433
cg09928980	6359	1.03518	518.77	39.1378	1.88e-11	rs10750144	-12140	-12140	49	61	0.544776	3.18e-13	0.0686636	0.00681362	0.0001	5.01e-09	1.03e-06	2.96e-06	0.455224
cg15764645	6373	1.00442	660.853	43.5049	1.59e-16	rs906824	-509	-509	47	58	0.567164	2.16e-17	0.137238	0.0103058	0.0001	9.19e-14	5.58e-11	1.88e-06	0.432836
cg19149242	6367	1.02951	499.964	38.3318	2.44e-12	rs10466594	99	99	30	36	0.268657	1.55e-14	-0.0748197	0.00677186	0.0001	6.57e-10	1.69e-07	2.96e-06	0.268657
cg12018163	6369	1.02933	523.859	38.5426	1.02e-06	rs7484090	2424	2424	20	22	0.164179	9.07e-08	-0.0563928	0.00890064	0.00029997	0.00042406	0.0214951	2.82e-06	0.164179
cg20285594	6371	1.04709	454.758	36.4697	8.87e-09	rs35733022	-8593	-8593	21	23	0.171642	9.97e-11	0.0941076	0.0113087	0.0001	2.2e-06	0.00023023	3.65e-06	0.171642
cg24112965	6386	1.13803	205.986	25.5875	1.08e-05	rs6589766	4253	4253	34	41	0.69403	3.13e-09	-0.0335332	0.00458716	0.0001	0.00089484	0.0395579	1.4e-05	0.30597
cg00319535	6386	1.01085	278.12	31.0484	3.69e-06	rs4500497	13024	13024	35	42	0.686567	1.63e-08	-0.113002	0.0165414	0.00049995	0.00094772	0.0413813	4.67e-06	0.313433
cg02604346	6620	1.0167	761.423	42.3267	3.52e-07	rs10892525	-1410	-1410	35	44	0.328358	1.09e-07	0.0369617	0.00588193	0.00029997	0.00023217	0.0129911	1.78e-06	0.328358
cg02083831	6580	1.03747	659.447	40.0905	2.36e-09	rs1632452	-414	-414	29	36	0.731343	1.55e-10	-0.101003	0.0123306	0.0001	9.27e-07	0.00010766	2.36e-06	0.268657
cg00422578	6581	1.06297	672.655	41.0154	6.76e-08	rs10790366	-562	-562	48	66	0.507463	1.07e-08	-0.0556922	0.00800868	0.0001	2.36e-05	0.00183598	2.74e-06	0.492537
cg02672539	6803	1.01854	658.419	39.7607	4.11e-09	rs949055	-15	-15	43	57	0.574627	2.46e-10	0.0565829	0.00702529	0.0001	2.11e-06	0.00022257	2.08e-06	0.425373
cg03573137	6455	1.01142	689.881	41.4565	2.41e-14	rs3216095	-2688	-2688	41	55	0.410448	9.13e-16	-0.129607	0.0108027	0.0001	1.25e-11	4.75e-09	1.89e-06	0.410448
cg06281142	6287	0.907576	179.209	23.6553	1.34e-07	rs12417012	-8415	-8415	11	13	0.0970149	1.51e-13	-0.0264302	0.00256244	0.0001	6.68e-05	0.00450735	3.25e-06	0.0970149
cg10052504	6286	1.00973	795.683	43.8174	1.84e-10	rs1808581	-19571	-19571	42	56	0.58209	6.48e-11	-0.114033	0.013495	0.0001	1.25e-07	1.82e-05	1.62e-06	0.41791
cg17578705	6547	1.04021	481.956	37.4323	2.29e-06	rs924746	5748	5748	42	58	0.567164	1.56e-07	0.0274473	0.00444262	0.00069993	0.00082583	0.0370385	3.29e-06	0.432836
cg04265964	6507	1.01373	541.999	38.2457	6.12e-09	rs4016823	15151	15151	40	49	0.365672	1.75e-10	-0.0768765	0.0094266	0.0001	2.77e-06	0.00028247	2.45e-06	0.365672
cg13820391	6493	1.00944	656.873	41.3812	1.95e-15	rs1666655	5815	5815	48	63	0.470149	5.25e-17	-0.161775	0.0124483	0.0001	9.83e-13	4.74e-10	1.96e-06	0.470149
cg06000878	6823	1.02984	660.511	40.7251	9.31e-13	rs10892851	338879	338879	39	49	0.365672	3.12e-14	0.0902456	0.00833962	0.0001	3.23e-10	8.9e-08	2.24e-06	0.365672
cg23684399	6878	1.03054	737.766	42.5972	1.9e-10	rs9633954	346985	346985	43	54	0.402985	3.56e-11	0.0819475	0.00949675	0.0001	8.54e-08	1.3e-05	2.02e-06	0.402985
cg10262710	6881	1.04709	726.685	41.7409	2.58e-07	rs10892851	316061	316061	39	49	0.365672	6.26e-08	0.0837055	0.012992	0.00019998	0.00012254	0.00760686	2.29e-06	0.365672
cg21854228	6952	0.997379	341.104	31.1166	2.11e-09	rs7129815	-19335	-19335	50	65	0.485075	2.89e-13	-0.177032	0.0175148	0.0001	7.47e-07	8.88e-05	3.46e-06	0.485075
cg06679232	6882	1.04353	745.152	41.7487	1.96e-11	rs488452	17490	17490	26	32	0.238806	1.84e-12	0.109955	0.0115377	0.0001	6.52e-09	1.31e-06	2.18e-06	0.238806
cg20905796	6868	1.01195	593.675	38.6522	1.03e-08	rs4936701	-4044	-4044	13	15	0.88806	4.06e-10	-0.148752	0.0188128	0.0001	5.28e-06	0.00049679	2.21e-06	0.11194
cg12190322	6895	1.04519	590.417	37.9979	1.35e-07	rs5795335	236	236	44	56	0.41791	6.37e-09	0.0239999	0.00337845	0.0001	5.1e-05	0.00357954	2.78e-06	0.41791
cg27398637	7520	1.03209	460.332	33.656	2.2e-06	rs143794192	-2326	-2326	26	31	0.231343	2.95e-08	-0.158484	0.0237938	0.00069993	0.0008014	0.0361944	3.27e-06	0.231343
cg04362096	7889	1.04404	771.629	41.4761	5.25e-08	rs12287518	-10520	-10520	32	39	0.291045	9.76e-09	-0.0646644	0.00926401	0.00019998	2.55e-05	0.00196203	2.11e-06	0.291045
cg05189804	7963	1.03648	762.052	40.9083	1.95e-06	rs7942068	-480	-480	40	52	0.61194	4.43e-07	0.0536615	0.00913125	0.0009999	0.00115124	0.0483043	2.03e-06	0.38806
cg10833685	8305	1.03461	721.206	41.0835	7.77e-08	rs540774	-21538	-21538	35	45	0.664179	1.28e-08	0.0648378	0.00939579	0.0001	3.94e-05	0.00285581	2.12e-06	0.335821
cg06413137	8621	0.974925	213.682	25.5598	2.61e-09	rs11219121	-7403	-7403	18	19	0.141791	1.07e-15	-0.14577	0.0122055	0.0001	8.1e-07	9.53e-05	4.69e-06	0.141791
cg23965035	8625	1.04146	736.812	42.5588	4.53e-11	rs17127340	-146	-146	27	29	0.216418	7.41e-12	-0.149023	0.0163709	0.0001	1.6e-08	2.95e-06	2.17e-06	0.216418
cg03636968	8678	1.03607	684.009	41.7176	1.82e-09	rs12420603	-731	-731	17	18	0.134328	2.67e-10	0.114854	0.0143021	0.0001	7.52e-07	8.93e-05	2.26e-06	0.134328
cg00079598	8465	1.06308	617.567	39.1239	4.65e-07	rs11219311	19358	19358	29	30	0.223881	4.5e-08	-0.0659285	0.0100832	0.0001	0.00016697	0.00985728	2.98e-06	0.223881
cg27160556	8306	1.0218	346.939	32.0654	1.35e-06	rs2512296	12	12	43	53	0.604478	6.58e-09	-0.09708	0.013684	0.00019998	0.00039116	0.0201368	4.04e-06	0.395522
cg08510483	8362	1.07895	649.168	40.91	1.26e-09	rs10790677	6294	6294	36	45	0.335821	1.17e-10	0.0504941	0.00610315	0.0001	2.62e-07	3.52e-05	3.13e-06	0.335821
cg09558142	8255	0.980346	218.708	27.6253	2.66e-08	rs10893267	-1872	-1872	41	51	0.380597	5.97e-13	-0.0670808	0.00678956	0.0001	7.44e-06	0.00067048	4.77e-06	0.380597
cg09251429	8282	1.05745	541.057	40.0015	2.83e-07	rs4936873	-865744	-865744	19	22	0.835821	3.58e-08	-0.0563824	0.00853715	0.0001	9e-05	0.00582983	3.28e-06	0.164179
cg07451926	8274	1.04179	527.734	40.666	3.29e-08	rs10790713	561	561	44	54	0.402985	4.09e-09	-0.0150725	0.00208405	0.0001	1.08e-05	0.00092845	3.04e-06	0.402985
cg26082144	8183	1.04792	373.2	34.2771	1.43e-06	rs4936962	-2946	-2946	25	28	0.208955	2.21e-08	-0.0622242	0.00922623	0.00029997	0.00036309	0.0189203	4.48e-06	0.208955
cg15433914	8173	0.958168	340.392	33.4595	8.58e-10	rs4078355	17	17	26	28	0.208955	5.79e-13	0.137899	0.013944	0.0001	5.57e-07	6.85e-05	2.59e-06	0.208955
cg03800939	8160	1.03806	531.724	40.687	1.35e-07	rs12294043	-90295	-90295	21	24	0.179104	2.03e-08	-0.0753539	0.0111346	0.00019998	4.92e-05	0.00346927	2.94e-06	0.179104
cg03868193	8100	1.04448	520.528	39.339	1.03e-11	rs3824926	-287	-287	32	32	0.761194	1.82e-13	-0.325588	0.0317504	0.0001	2.26e-09	5.09e-07	3.14e-06	0.238806
cg20872261	8101	1.01533	521.179	39.4678	4.28e-10	rs14065	13274	13274	34	35	0.738806	1.52e-11	0.0578444	0.00651064	0.0001	1.75e-07	2.47e-05	2.57e-06	0.261194
cg20964304	8113	1.03793	626.334	41.0317	2.82e-13	rs589839	30895	30895	34	44	0.328358	1.02e-14	0.0891644	0.00797	0.0001	7.41e-11	2.39e-08	2.5e-06	0.328358
cg17045582	8177	1.05328	600.216	39.4649	2.19e-06	rs57050461	-94397	-94397	6	7	0.0522388	3.12e-07	-0.0263315	0.0044042	0.00049995	0.00090196	0.0398029	2.88e-06	0.0522388
cg03252786	8100	1.05306	332.883	32.1613	1.28e-06	rs61912977	-5872	-5872	16	17	0.126866	6.44e-09	-0.0221025	0.00311273	0.00029997	0.0002751	0.0149767	5.19e-06	0.126866
cg27611830	7760	1.06997	552.743	38.4873	1.76e-06	rs664851	-174647	-174647	31	39	0.291045	1.69e-07	0.0669283	0.0108734	0.00069993	0.0005801	0.027807	3.48e-06	0.291045
cg25307471	7718	1.07059	613.666	38.6157	2.27e-06	rs75672397	522253	522253	18	20	0.149254	2.41e-07	-0.0516816	0.00853768	0.00079992	0.00084995	0.0379154	3.15e-06	0.149254
cg01416229	7870	1.04749	489.143	35.0542	7.62e-13	rs2553841	-4836	-4836	16	16	0.880597	1.98e-16	-0.237256	0.0189406	0.0001	1.3e-10	3.95e-08	3.4e-06	0.119403
cg15352109	8049	1.47998	78.8808	14.1841	4.28e-05	rs4448703	33	33	18	20	0.149254	9.36e-14	-0.0803799	0.00767981	0.0001	0.00016811	0.00991033	0.00016238	0.149254
cg22579103	8046	1.06834	696.35	39.6611	1.39e-09	rs1347291	-2903	-2903	38	53	0.604478	6.67e-11	0.0851758	0.0100902	0.0001	3.64e-07	4.69e-05	2.73e-06	0.395522
cg15499825	7989	1.03189	723.13	41.465	4.31e-09	rs629287	44	44	39	43	0.679105	6.1e-10	-0.123105	0.0158082	0.0001	2.05e-06	0.0002173	2.08e-06	0.320895
cg07194166	8007	1.08108	693.702	39.8931	1.89e-07	rs11220450	11892	11892	36	42	0.686567	2.16e-08	0.043593	0.00645801	0.00019998	6.13e-05	0.00419262	2.97e-06	0.313433
cg00400755	7967	1.06308	679.548	38.5552	4.36e-07	rs652534	-545	-545	47	61	0.455224	3.31e-08	0.0296049	0.0044674	0.0001	0.00017273	0.0101373	2.71e-06	0.455224
cg20358011	8066	1.0176	435.909	33.9699	2.16e-07	rs1784321	164463	164463	26	28	0.791045	1.5e-09	-0.108084	0.0143655	0.00019998	7.95e-05	0.00525025	3.12e-06	0.208955
cg03950493	8065	1.07227	724.211	39.8642	2.16e-07	rs7126423	143999	143999	33	35	0.738806	2.49e-08	-0.14283	0.021287	0.0001	8.04e-05	0.00529659	2.7e-06	0.261194
cg05717707	8010	1.04208	671.928	38.9556	6.35e-07	rs653856	2816	2816	33	42	0.313433	6.06e-08	-0.0672428	0.0104218	0.00019998	0.00030212	0.0162053	2.39e-06	0.313433
cg17534999	8020	1.06574	734.691	40.412	1.63e-07	rs1939228	15022	15022	26	31	0.231343	2.25e-08	0.132904	0.0197214	0.0001	6.41e-05	0.00435068	2.55e-06	0.231343
cg17273911	8021	1.06218	488.613	34.9649	8.54e-08	rs55906435	9	9	20	21	0.156716	7.63e-10	0.143497	0.0185838	0.0001	2.17e-05	0.00170803	3.75e-06	0.156716
cg10167687	8018	1.0416	673.844	38.6798	7.46e-08	rs11220718	-446	-446	43	52	0.38806	4.3e-09	-0.115179	0.0159576	0.00019998	3.27e-05	0.00243978	2.38e-06	0.38806
cg09975274	7453	1.04369	575.609	37.8452	6.37e-08	rs11221170	9	9	46	52	0.38806	2.39e-09	-0.06872	0.00930088	0.0001	2.3e-05	0.00179839	2.82e-06	0.38806
cg03703074	7258	1.04158	521.997	38.1229	1.27e-17	rs34415928	13202	13202	45	60	0.447761	5.6e-21	-0.0662584	0.00400817	0.0001	1.67e-15	1.43e-12	3.07e-06	0.447761
cg07942997	7267	0.975323	358.636	32.8561	2.52e-07	rs1940378	-41583	-41583	20	23	0.171642	9.75e-10	0.0327494	0.00428097	0.00019998	0.00011482	0.00719711	2.8e-06	0.171642
cg02249088	7270	1.02169	697.835	42.1425	3.38e-12	rs10893844	-1207	-1207	48	66	0.492537	3.44e-13	0.105848	0.0105292	0.0001	1.52e-09	3.55e-07	2.01e-06	0.492537
cg12443992	7262	1.05774	681.974	41.3081	5.87e-08	rs871507	-18887	-18887	37	38	0.716418	1.03e-08	0.0777816	0.0111684	0.0001	2.18e-05	0.00171335	2.61e-06	0.283582
cg15555017	7236	1.42473	112.554	18.4046	4.78e-06	rs6590339	394	394	21	25	0.813433	3.22e-13	0.108702	0.010791	0.0001	1.75e-05	0.00141429	9.36e-05	0.186567
cg04002235	7212	1.0463	586.24	38.4939	7.15e-08	rs7930515	4351	4351	38	42	0.686567	3.74e-09	-0.102914	0.0141793	0.0001	2.57e-05	0.00198178	2.82e-06	0.313433
cg02677035	7292	1.01488	315.06	30.3613	8.91e-11	rs644571	-62	-62	16	19	0.141791	1.23e-15	-0.0754845	0.00634562	0.0001	2.15e-08	3.84e-06	4.24e-06	0.141791
cg13488811	7244	1.03413	700.17	40.7991	7.12e-11	rs549941	41	41	44	49	0.365672	4.34e-12	0.0781558	0.0084348	0.0001	2.77e-08	4.8e-06	2.18e-06	0.365672
cg27002237	7075	1.02447	221.144	25.262	5.46e-09	rs10893936	-1950	-1950	33	41	0.30597	2.75e-15	-0.198797	0.0171033	0.0001	8.56e-07	0.00010006	6.46e-06	0.30597
cg03806328	6937	1.02574	631.58	39.1189	8.19e-17	rs4322397	-19311	-19311	34	42	0.313433	1.59e-19	-0.161542	0.0106465	0.0001	2.33e-14	1.6e-11	2.28e-06	0.313433
cg03509193	7012	1.05656	779.95	41.4373	1.29e-07	rs6590387	16	16	27	37	0.276119	2.6e-08	0.0395532	0.00590632	0.0001	5.83e-05	0.00402013	2.26e-06	0.276119
cg10932907	7158	1.08189	344.906	31.045	1.53e-06	rs7114881	-222	-222	43	54	0.597015	4.46e-09	-0.0571019	0.00792276	0.00019998	0.00027386	0.0149257	6.01e-06	0.402985
cg25124966	7158	1.05716	677.339	40.4718	7.45e-08	rs80319846	-4265	-4265	35	44	0.328358	9.49e-09	-0.0506361	0.00724598	0.0001	2.8e-05	0.00212685	2.62e-06	0.328358
cg09919882	7277	1.04644	652.266	41.7736	1.54e-09	rs1783919	-15	-15	27	28	0.791045	2.28e-10	-0.250299	0.0309902	0.0001	5.19e-07	6.44e-05	2.54e-06	0.208955
cg12270485	7611	1.03077	599.599	37.3599	1.87e-06	rs73044818	-15	-15	11	11	0.0820896	1.19e-07	0.119828	0.0191488	0.00059994	0.00089959	0.0397251	2.49e-06	0.0820896
cg15168376	7867	1.01965	691.888	39.7835	7.77e-15	rs2035942	295	295	16	17	0.126866	6.14e-17	0.203924	0.015759	0.0001	3.2e-12	1.38e-09	2e-06	0.126866
cg01839492	7876	1.03256	844.104	41.3509	1.36e-08	rs10894222	16609	16609	46	63	0.529851	2.06e-09	-0.0972055	0.0130807	0.0001	7.8e-06	0.0006988	1.79e-06	0.470149
cg08177453	8004	1.01949	834.968	40.8287	3.69e-07	rs746097	114	114	21	21	0.156716	6.66e-08	0.0957603	0.0149047	0.00049995	0.00026121	0.0143363	1.65e-06	0.156716
cg00740479	8072	1.03416	830.674	40.4235	9.58e-08	rs11222567	-117	-117	34	40	0.298507	1.24e-08	0.0641885	0.00928718	0.0001	5.68e-05	0.00393106	1.84e-06	0.298507
cg12029089	8016	1.02354	952.528	42.6139	9.84e-13	rs2875370	-14811	-14811	37	47	0.649254	1.23e-13	0.136526	0.013154	0.0001	5.69e-10	1.48e-07	1.49e-06	0.350746
cg20637081	8259	1.01598	1036.26	42.5042	4.57e-07	rs10750496	43263	43263	34	40	0.701493	1.53e-07	0.0765389	0.0123747	0.00029997	0.00041579	0.0211806	1.3e-06	0.298507
cg18282099	8143	1.02998	706.628	37.2419	3.76e-16	rs10791196	5434	5434	34	41	0.69403	1.27e-19	0.0995925	0.00652579	0.0001	1.1e-13	6.57e-11	2.1e-06	0.30597
cg06710876	8025	1.0307	372.323	29.8317	9.5e-09	rs11222957	23	23	37	47	0.350746	8.93e-13	-0.0519283	0.00532374	0.0001	2.37e-06	0.00024647	4e-06	0.350746
cg03784083	8022	1.07347	587.98	35.2816	2.84e-06	rs73593128	-8801	-8801	8	9	0.0671642	8.56e-08	-0.0411495	0.00647773	0.00059994	0.00100775	0.0434384	3.34e-06	0.0671642
cg11747462	7759	1.04798	675.844	37.9582	6.77e-08	rs12577087	-136	-136	18	22	0.835821	2.72e-09	0.118052	0.0160594	0.0001	2.78e-05	0.00211446	2.47e-06	0.164179
cg01895504	7722	1.02615	796.366	40.5377	3.49e-11	rs4622273	15459	15459	37	48	0.641791	1.65e-12	-0.119571	0.0125027	0.0001	1.74e-08	3.18e-06	1.81e-06	0.358209
cg11121987	7657	1.03352	888.778	41.7579	1.72e-07	rs1541884	392	392	21	23	0.171642	4.03e-08	-0.112154	0.0170711	0.00019998	0.00011218	0.00705669	1.71e-06	0.171642
cg13259704	7667	1.04274	842.717	41.2889	1.62e-07	rs371500403	-3152	-3152	18	22	0.164179	3.16e-08	0.0559627	0.00842807	0.0001	9.17e-05	0.00592355	1.92e-06	0.164179
cg11395954	8066	1.03008	827.472	40.1813	4.47e-07	rs34731155	-78	-78	44	62	0.537313	6.49e-08	-0.099575	0.0154795	0.00039996	0.0002879	0.0155668	1.79e-06	0.462687
cg10486069	8066	1.03853	862.671	41.707	3.92e-08	rs34731155	-182	-182	44	62	0.537313	7.78e-09	-0.22212	0.0315259	0.0001	2.24e-05	0.00175732	1.82e-06	0.462687
cg14734341	8088	0.987659	457.023	32.3924	1.14e-07	rs7108241	-119	-119	12	13	0.0970149	2.41e-10	-0.120706	0.014976	0.0001	5.92e-05	0.00407137	2.41e-06	0.0970149
cg03392386	8104	1.02698	924.098	41.7788	2.43e-07	rs11223627	-31	-31	42	54	0.402985	5.95e-08	-0.101696	0.0157482	0.00019998	0.000177	0.0103441	1.57e-06	0.402985
cg04913265	8448	1.02571	747.575	38.8227	8.47e-10	rs631156	25980	25980	15	16	0.119403	2.31e-11	-0.204798	0.0233805	0.0001	4.34e-07	5.49e-05	1.93e-06	0.119403
cg25453685	7902	1.02655	749.218	40.8778	1.97e-10	rs10791352	10	10	31	39	0.708955	1.43e-11	0.0526867	0.00591803	0.0001	9.63e-08	1.45e-05	1.93e-06	0.291045
cg00871862	7399	1.02619	523.409	36.025	3.8e-07	rs61908710	48	48	12	13	0.0970149	9.07e-09	-0.0951473	0.0135901	0.00019998	0.00015719	0.00937607	2.76e-06	0.0970149
cg00672147	7127	1.0183	625.405	38.1251	1.78e-06	rs10894845	111994	111994	15	16	0.119403	1.5e-07	-0.0809907	0.0130845	0.00129987	0.00097713	0.0423804	2.19e-06	0.119403
cg18212920	6663	1.06029	717.258	40.2727	3.38e-07	rs7113440	149	149	36	46	0.343284	4.89e-08	0.0378023	0.00580276	0.0001	0.000143	0.00865663	2.52e-06	0.343284
cg02395454	6107	1.05337	611.556	40.5472	6.49e-07	rs73600953	-7630	-7630	21	22	0.164179	1.13e-07	-0.103907	0.0165693	0.00019998	0.00025528	0.0140671	2.83e-06	0.164179
cg19857138	5230	1.03328	312.228	32.8993	1.13e-07	rs11820837	-6370	-6370	20	25	0.186567	3.28e-10	-0.0903587	0.0113382	0.0001	2.47e-05	0.00191336	4.85e-06	0.186567
cg03702660	5225	0.948807	193.777	26.7565	9.65e-08	rs34861856	-4892	-4892	17	20	0.149254	2.25e-12	-0.140044	0.0147925	0.0001	3.33e-05	0.00247742	4.23e-06	0.149254
cg16593899	3763	1.05965	394.031	39.529	3.32e-06	rs7315284	-2673	-2673	34	39	0.291045	5.16e-07	0.0538008	0.00922416	0.00049995	0.00085706	0.0381634	4.57e-06	0.291045
cg18780398	3923	1.04404	422.484	41.2116	3.5e-07	rs4082096	6905	6905	37	45	0.335821	7.22e-08	0.0440276	0.00687751	0.00019998	9.82e-05	0.00628853	3.85e-06	0.335821
cg02885907	3982	1.0568	411.371	40.187	6.66e-07	rs73036135	-31090	-31090	25	26	0.19403	1.02e-07	0.0593369	0.0094173	0.00019998	0.00016759	0.00988311	4.3e-06	0.19403
cg02280200	4024	1.03537	393.357	41.1192	2.54e-10	rs3892665	2282	2282	31	41	0.30597	2.19e-11	-0.0469566	0.00535094	0.0001	5.57e-08	8.94e-06	3.91e-06	0.30597
cg23063825	4046	1.0501	375.277	39.8429	3.82e-17	rs10848520	-468	-468	42	56	0.41791	1.4e-19	-0.130688	0.00858585	0.0001	2.84e-15	2.35e-12	4.51e-06	0.41791
cg23491661	5899	1.05253	480.689	38.9409	2.17e-08	rs11063565	6509	6509	43	56	0.41791	1.13e-09	-0.0331463	0.00435728	0.0001	5.57e-06	0.00052064	3.58e-06	0.41791
cg12296335	5925	1.01617	479.762	39.4667	1.49e-08	rs10849215	435	435	43	58	0.432836	9.45e-10	-0.0513599	0.00670584	0.0001	5.87e-06	0.00054529	2.81e-06	0.432836
cg24984147	5931	1.05404	502.691	40.725	3.39e-08	rs10849215	-2491	-2491	43	58	0.432836	4.34e-09	0.0498978	0.00691609	0.0001	9.19e-06	0.00080645	3.46e-06	0.432836
cg25043803	5934	1.05286	566.11	40.9612	8.81e-07	rs756502	-5757	-5757	43	57	0.425373	1.85e-07	0.0250671	0.00408977	0.00019998	0.00032589	0.0172739	3.05e-06	0.425373
cg13791661	6009	1.10723	198.822	27.2505	4.77e-06	rs4980840	-7842	-7842	25	28	0.208955	2.46e-09	-0.0173799	0.00235498	0.00019998	0.00042852	0.0216839	1.21e-05	0.208955
cg26371957	6043	1.00958	573.958	41.7739	9.41e-17	rs34038797	729	729	48	63	0.470149	2.63e-18	0.227041	0.01611	0.0001	4.01e-14	2.64e-11	2.24e-06	0.470149
cg23304078	6043	1.03178	486.3	39.1574	2.07e-13	rs34038797	697	697	48	63	0.470149	1.63e-15	0.0899518	0.00762254	0.0001	4.78e-11	1.61e-08	3.09e-06	0.470149
cg19692784	6045	1.03729	562.016	41.6755	5.36e-30	rs34038797	56	56	48	63	0.470149	5.81e-33	0.329765	0.0103696	0.0001	3.04e-28	3.88e-24	2.77e-06	0.470149
cg14911689	6045	1.05023	547.966	41.1476	7.41e-29	rs34038797	29	29	48	63	0.470149	4.31e-32	0.335979	0.0110579	0.0001	2.11e-27	2.23e-23	3.09e-06	0.470149
cg05578102	6045	1.04264	554.055	41.1919	3.77e-30	rs34038797	23	23	48	63	0.470149	1.67e-33	0.330626	0.0101068	0.0001	1.49e-28	2.12e-24	2.91e-06	0.470149
cg26654770	6046	1.0349	562.897	41.6077	4.57e-39	rs34038797	-91	-91	48	63	0.470149	4.86e-43	0.382101	0.00715484	0.0001	1.45e-37	2.68e-32	2.72e-06	0.470149
cg01201512	6048	1.03606	570.594	41.8386	6.13e-38	rs34038797	-329	-329	48	63	0.470149	1.43e-41	0.392973	0.00793004	0.0001	1.97e-36	1.82e-31	2.71e-06	0.470149
cg23971638	6049	1.06752	551.725	40.6777	1.48e-15	rs34038797	-1498	-1498	48	63	0.470149	2.08e-17	0.0906325	0.00679917	0.0001	1.21e-13	7.17e-11	3.43e-06	0.470149
cg08517040	6080	1.03473	464.089	38.4849	2.35e-06	rs59384072	-40662	-40662	28	29	0.783582	2.39e-07	0.0832174	0.0137424	0.00069993	0.0008482	0.0378556	3.3e-06	0.216418
cg00275686	6081	1.036	573.822	41.0743	1.9e-08	rs59384072	-40732	-40732	28	29	0.783582	2.65e-09	0.0912174	0.0123972	0.0001	7.13e-06	0.00064586	2.69e-06	0.216418
cg01554891	6081	1.01898	514.935	39.6219	6.23e-12	rs59384072	-40973	-40973	28	29	0.783582	1.24e-13	0.154097	0.0148495	0.0001	2.2e-09	4.96e-07	2.67e-06	0.216418
cg14760797	6082	1.04075	594.516	41.4499	5.02e-09	rs1052967	1077	1077	19	22	0.164179	7.16e-10	-0.153768	0.0198661	0.0001	1.75e-06	0.00018825	2.68e-06	0.164179
cg10425083	6139	1.01995	550.143	40.3425	1.91e-08	rs4980959	1872	1872	44	53	0.395522	1.9e-09	0.0703213	0.00943314	0.0001	8.27e-06	0.00073476	2.52e-06	0.395522
cg20781967	6139	1.01495	562.354	40.5071	8.93e-19	rs4980959	-15	-15	44	53	0.395522	3.93e-21	0.136831	0.00820349	0.0001	2.95e-16	2.93e-13	2.38e-06	0.395522
cg00237010	6139	1.04201	563.301	40.0049	1.28e-12	rs4980959	-188	-188	44	53	0.395522	2.63e-14	0.0797181	0.00732944	0.0001	2.92e-10	8.14e-08	2.85e-06	0.395522
cg25089903	6139	1.04627	576.114	41.0066	1.52e-07	rs4980959	-309	-309	44	53	0.395522	2.63e-08	0.0347409	0.00519038	0.00019998	5.56e-05	0.00385819	2.87e-06	0.395522
cg05534515	6139	1.04019	557.798	40.553	2.05e-09	rs4980959	-334	-334	44	53	0.395522	1.68e-10	0.0484697	0.00593529	0.0001	6.49e-07	7.85e-05	2.85e-06	0.395522
cg12013258	6143	1.0484	557.095	40.8717	5.02e-08	rs11064141	-1859	-1859	47	60	0.552239	7.2e-09	0.125025	0.0176878	0.0001	1.65e-05	0.00134389	3.01e-06	0.447761
cg19157311	6457	0.859104	116.225	20.5609	9.94e-09	rs12823330	36677	36677	15	18	0.134328	6.51e-18	-0.238197	0.0173172	0.0001	8.36e-06	0.00074115	3.23e-06	0.134328
cg00322003	6511	1.03306	581.873	41.2368	1.45e-25	rs10774458	-9560	-9560	41	52	0.61194	2.35e-28	-0.214988	0.00862735	0.0001	1.55e-23	6.92e-20	2.6e-06	0.38806
cg06282155	6688	1.09756	322.631	31.6542	3.22e-06	rs11832907	62507	62507	31	36	0.268657	1.84e-08	0.025785	0.0037941	0.0001	0.0005084	0.0249285	7.06e-06	0.268657
cg00906360	6858	1.03661	238.83	27.0546	1.1e-06	rs3072750	-26	-26	38	47	0.350746	1.81e-10	-0.23781	0.0291987	0.00029997	0.00019106	0.0110364	6.49e-06	0.350746
cg02571465	7678	1.03696	705.623	40.834	2.41e-09	rs61912134	27	27	27	28	0.208955	2.34e-10	0.0886557	0.0109866	0.0001	1.03e-06	0.00011769	2.2e-06	0.208955
cg07550819	7332	1.03154	318.974	30.2984	3.15e-09	rs10848460	-476	-476	40	51	0.380597	2.53e-13	-0.222979	0.0219695	0.0001	6.42e-07	7.78e-05	4.7e-06	0.380597
cg18071202	7227	1.03953	713.022	41.1211	3.18e-10	rs7296006	1393	1393	39	54	0.402985	2.8e-11	0.0500727	0.00575509	0.0001	1.22e-07	1.77e-05	2.22e-06	0.402985
cg27504582	7227	1.0018	833.971	43.5207	1.31e-12	rs7303138	103	103	46	63	0.470149	3e-13	0.0777584	0.00770152	0.0001	1.05e-09	2.57e-07	1.46e-06	0.470149
cg15027294	7227	1.0436	723.631	41.6406	1.14e-18	rs7303138	56	56	46	63	0.470149	1.77e-20	0.116768	0.0072735	0.0001	1.78e-16	1.84e-13	2.24e-06	0.470149
cg26363039	7226	1.03752	780.828	42.3479	5.81e-09	rs7296006	1314	1314	39	54	0.402985	1.27e-09	0.0444716	0.00587329	0.0001	2.81e-06	0.00028568	2e-06	0.402985
cg17733190	7200	1.04324	352.675	31.917	2.07e-09	rs7973400	-4313	-4313	15	15	0.11194	5.62e-13	-0.0996557	0.0100677	0.0001	3.89e-07	4.97e-05	4.59e-06	0.11194
cg02508878	6928	1.05123	536.67	38.1948	3.05e-07	rs2240511	-612	-612	19	22	0.164179	1.85e-08	-0.0968533	0.0142538	0.0001	0.00010226	0.00650798	3.18e-06	0.164179
cg16483163	6972	1.02387	536.695	38.9759	2.98e-09	rs3937440	7866	7866	13	15	0.11194	1.11e-10	0.125739	0.015168	0.0001	1.15e-06	0.00013039	2.65e-06	0.11194
cg09709522	7037	1.01735	655.008	41.9251	3.92e-07	rs7978362	-34396	-34396	46	58	0.432836	1.06e-07	0.0460862	0.00732545	0.00029997	0.00022059	0.0124501	2.08e-06	0.432836
cg21224286	7024	1.0443	570.823	39.0451	1.19e-26	rs6489330	-2063	-2063	23	24	0.820895	3.8e-31	0.218773	0.00756733	0.0001	6.26e-25	3.91e-21	2.86e-06	0.179105
cg12859507	7024	1.03138	600.424	40.9576	5.11e-27	rs6489330	-2110	-2110	23	24	0.820895	3.61e-30	0.347685	0.0126648	0.0001	5.54e-25	3.53e-21	2.49e-06	0.179105
cg13038422	7036	1.01204	409.855	35.2281	1.62e-09	rs2108640	-19	-19	45	59	0.559702	5.09e-12	-0.205094	0.0222508	0.0001	5.57e-07	6.85e-05	3.2e-06	0.440298
cg06086807	7239	0.960074	363.867	33.306	1.01e-08	rs73597529	-38222	-38222	25	30	0.223881	1.51e-11	-0.0372341	0.00419019	0.0001	6.13e-06	0.00056661	2.46e-06	0.223881
cg23145996	7734	1.00622	603.3	38.5504	3.12e-12	rs61909095	-2719	-2719	41	50	0.373134	2.47e-14	-0.0818482	0.00751125	0.0001	1.66e-09	3.84e-07	2.09e-06	0.373134
cg26584734	7760	1.00842	766.954	41.3042	4.52e-07	rs1016388	-1046	-1046	48	61	0.544776	9.93e-08	-0.0532191	0.00843444	0.00019998	0.00032262	0.0171303	1.67e-06	0.455224
cg12879569	7597	1.02244	831.673	41.4141	7.44e-16	rs2283315	-2987	-2987	41	51	0.619403	1.86e-17	0.0938446	0.00701898	0.0001	3.26e-13	1.75e-10	1.69e-06	0.380597
cg15740346	7413	1.06234	769.609	40.8093	5.01e-11	rs16929809	449	449	46	55	0.589552	2.94e-12	0.0748724	0.00797785	0.0001	1.29e-08	2.44e-06	2.38e-06	0.410448
cg25557995	7418	1.05095	891.395	41.337	6.69e-08	rs10848680	4087	4087	47	57	0.574627	1.2e-08	0.0579728	0.00837848	0.0001	3.55e-05	0.00261366	1.91e-06	0.425373
cg03126946	7669	1.04708	742.532	39.3221	3.33e-07	rs2968909	-46446	-46446	30	33	0.246269	3.3e-08	0.153058	0.0230925	0.00019998	0.00016391	0.00969877	2.24e-06	0.246269
cg23372694	7678	1.02727	885.024	41.5065	5.11e-07	rs11062368	-26752	-26752	19	20	0.149254	1.22e-07	0.0315717	0.00505209	0.00059994	0.00036227	0.0188885	1.64e-06	0.149254
cg19014480	7386	1.05452	793.082	40.7083	1.03e-06	rs576495	9512	9512	21	22	0.835821	2.02e-07	-0.052652	0.00862608	0.00049995	0.00054094	0.026246	2.2e-06	0.164179
cg15852320	7388	1.06566	729.988	39.171	2.41e-09	rs61916264	-13623	-13623	20	21	0.156716	9.66e-11	0.0993098	0.0119203	0.0001	7.17e-07	8.56e-05	2.56e-06	0.156716
cg05821271	7421	1.03993	828.137	40.8206	5.54e-11	rs35320745	-437	-437	22	23	0.171642	3.32e-12	0.0940277	0.0100585	0.0001	2.3e-08	4.07e-06	1.91e-06	0.171642
cg23443327	7423	1.03781	783.681	39.5251	1.17e-06	rs11062520	-7181	-7181	15	16	0.119403	1.54e-07	-0.14098	0.0228043	0.00039996	0.0006947	0.032213	1.99e-06	0.119403
cg14753631	7430	1.04605	843.599	41.8284	1.05e-09	rs35320745	-16569	-16569	22	23	0.171642	1.54e-10	0.0933184	0.0113893	0.0001	4.57e-07	5.75e-05	1.96e-06	0.171642
cg07248242	7426	1.07795	674.699	37.6318	1.68e-10	rs35923805	-62250	-62250	26	27	0.201493	1.54e-12	0.134584	0.0140427	0.0001	3.15e-08	5.39e-06	3e-06	0.201493
cg01049030	7474	1.03826	853.105	41.5429	1.26e-08	rs3782818	-1	-1	48	63	0.470149	2.08e-09	0.048508	0.00652913	0.0001	6.84e-06	0.00062254	1.84e-06	0.470149
cg22132193	7475	0.961649	354.755	31.1135	1.18e-07	rs10848832	-11	-11	20	23	0.171642	1.07e-10	0.0888403	0.0107033	0.0001	6.24e-05	0.00425416	2.55e-06	0.171642
cg07655163	7475	1.02834	618.322	36.3007	4.59e-08	rs35320745	-133336	-133336	22	23	0.171642	7.19e-10	0.106103	0.01371	0.0001	2.08e-05	0.00165023	2.37e-06	0.171642
cg16738373	7442	1.03296	903.162	40.2526	2.55e-08	rs495697	-5122	-5122	40	49	0.365672	2.55e-09	-0.0731346	0.00992392	0.0001	1.6e-05	0.00131129	1.67e-06	0.365672
cg26643128	7420	1.02172	834.697	40.7028	3.14e-11	rs1465262	-535	-535	28	34	0.746269	1.63e-12	0.0619322	0.00647316	0.0001	1.78e-08	3.24e-06	1.68e-06	0.253731
cg25196688	7413	1.05556	792.501	40.0139	2.46e-08	rs758556	-372	-372	48	66	0.507463	2.18e-09	0.0514113	0.00693372	0.00019998	1.04e-05	0.00089917	2.21e-06	0.492537
cg06922599	7398	1.04127	930.382	41.8268	3.69e-09	rs10848844	-2726	-2726	42	60	0.447761	6.1e-10	-0.0661501	0.00849458	0.0001	2.01e-06	0.00021316	1.72e-06	0.447761
cg17043230	7398	1.04775	848.231	41.4435	6.56e-13	rs11062613	-1235	-1235	40	57	0.425373	3.53e-14	-0.0781203	0.00724631	0.0001	1.97e-10	5.72e-08	1.97e-06	0.425373
cg12592276	7398	1.04647	851.976	40.3667	3.27e-07	rs10848844	-2812	-2812	42	60	0.447761	4.87e-08	0.0488205	0.0074933	0.00019998	0.00018657	0.0108258	1.94e-06	0.447761
cg17662445	7615	0.982082	551.603	35.0947	2.63e-13	rs241975	3	3	31	38	0.283582	5.12e-17	-0.110145	0.00846931	0.0001	2.19e-10	6.28e-08	1.92e-06	0.283582
cg14341378	7615	0.970696	401.234	31.3818	3.54e-12	rs241975	-17	-17	31	38	0.283582	3.22e-17	-0.11655	0.00884869	0.0001	2.61e-09	5.77e-07	2.42e-06	0.283582
cg22221074	7550	1.03347	896.854	41.44	1.09e-06	rs7960633	132	132	33	43	0.679105	2.76e-07	-0.0489524	0.00814043	0.00059994	0.00076333	0.0348022	1.69e-06	0.320895
cg00814178	7689	1.02505	952	40.6891	4.74e-09	rs2336757	-90	-90	17	22	0.164179	4.64e-10	-0.0826444	0.0105048	0.0001	3.28e-06	0.00032639	1.51e-06	0.164179
cg20522308	7205	1.03222	1007.42	41.8361	3.46e-07	rs113328221	162	162	10	10	0.0746269	8.94e-08	0.139784	0.0220481	0.00039996	0.00026562	0.0145461	1.49e-06	0.0746269
cg01661897	7088	1.03246	1028.24	41.8853	8.02e-07	rs740059	283	283	40	49	0.365672	2.29e-07	0.0459269	0.00756873	0.0009999	0.00064586	0.0303418	1.47e-06	0.365672
cg14576962	7087	1.04044	943.166	41.1489	1.05e-07	rs740059	-107	-107	40	49	0.365672	1.85e-08	0.0510739	0.0075161	0.0001	6.72e-05	0.00453062	1.69e-06	0.365672
cg03148419	7067	0.87186	363.354	29.3846	1.04e-06	rs12829711	-29258	-29258	29	36	0.268657	8.9e-10	-0.0213579	0.00278221	0.00089991	0.00108941	0.0461999	1.17e-06	0.268657
cg22087651	6966	1.02898	907.656	41.2119	1.24e-07	rs972884	19500	19500	31	33	0.246269	2.27e-08	0.0870438	0.0129224	0.0001	8.52e-05	0.00556648	1.62e-06	0.246269
cg04030260	6966	0.991909	690.686	38.6586	5.48e-07	rs16931723	22239	22239	32	34	0.253731	4.52e-08	0.0915496	0.0140054	0.00079992	0.00040449	0.0207062	1.64e-06	0.253731
cg13188098	6965	1.01058	953.131	42.3595	2.55e-07	rs972884	19240	19240	31	33	0.246269	7.74e-08	0.100133	0.0156906	0.00029997	0.00022167	0.0125064	1.36e-06	0.246269
cg20010848	6965	1.01847	985.266	43.0106	1.65e-07	rs972884	19238	19238	31	33	0.246269	6.1e-08	0.0911686	0.0141342	0.0001	0.00013731	0.00836626	1.39e-06	0.246269
cg26162582	6965	1.01025	596.459	36.5286	1.1e-10	rs16931723	22062	22062	32	34	0.253731	4.16e-13	0.161777	0.0161894	0.0001	5.51e-08	8.86e-06	2.17e-06	0.253731
cg26858704	6967	1.00551	598.481	36.7802	5.28e-11	rs16931723	21605	21605	32	34	0.253731	2.01e-13	0.162549	0.0158999	0.0001	2.87e-08	4.96e-06	2.09e-06	0.253731
cg01175812	6969	1.00408	741.697	39.7489	2.43e-13	rs16931723	21452	21452	32	34	0.253731	3.19e-15	0.117172	0.0101238	0.0001	1.64e-10	4.86e-08	1.67e-06	0.253731
cg19870512	6970	1.00702	849.352	42.0477	6.01e-14	rs16931723	21372	21372	32	34	0.253731	3.95e-15	0.221099	0.0192227	0.0001	4.31e-11	1.47e-08	1.49e-06	0.253731
cg11224582	6970	1.02059	826.022	41.484	1.84e-14	rs972884	18437	18437	31	33	0.246269	6.93e-16	0.264911	0.0219074	0.0001	9.02e-12	3.54e-09	1.68e-06	0.246269
cg10671668	6969	0.996443	882.36	42.4337	3.43e-14	rs972884	18345	18345	31	33	0.246269	2.87e-15	0.187971	0.0161917	0.0001	3.3e-11	1.15e-08	1.33e-06	0.246269
cg08380411	6973	1.00048	945.391	42.3302	3.4e-10	rs16931723	20862	20862	32	34	0.253731	5.8e-11	0.0834461	0.00983683	0.0001	3.19e-07	4.17e-05	1.28e-06	0.253731
cg11791577	6982	1.04613	907.22	42.0197	2.26e-09	rs4766299	2	2	34	41	0.30597	3.9e-10	-0.067419	0.00851403	0.0001	1.1e-06	0.00012482	1.82e-06	0.30597
cg01247948	7604	1.02171	899.999	41.8992	1.04e-06	rs7962949	15902	15902	45	60	0.552239	3.05e-07	-0.0518966	0.00867184	0.00049995	0.00079625	0.0360105	1.56e-06	0.447761
cg06582782	7633	1.01892	467.312	32.7099	2.91e-06	rs61908145	185741	185741	10	11	0.0820896	2.74e-08	-0.0882687	0.0132098	0.00139986	0.00119176	0.0496105	2.94e-06	0.0820896
cg26957709	7633	1.03012	713.537	38.5206	1.39e-08	rs372101	172126	172126	11	12	0.0895522	5.41e-10	-0.119933	0.0153319	0.0001	6.94e-06	0.00063079	2.08e-06	0.0895522
cg13911068	7590	1.02499	652.768	38.0137	2.27e-07	rs61908145	111488	111488	10	11	0.0820896	1.2e-08	-0.0830672	0.0120034	0.0001	0.00011756	0.00734349	2.2e-06	0.0820896
cg00830420	7412	1.02991	909.076	41.2637	2.09e-07	rs61908145	48988	48988	10	11	0.0820896	4.15e-08	-0.0903377	0.0137676	0.0001	0.00014507	0.00876466	1.63e-06	0.0820896
cg20202463	7300	1.03332	912.868	41.6494	1.11e-07	rs10744690	-4259	-4259	43	52	0.38806	2.4e-08	0.0665274	0.0098997	0.00019998	7.37e-05	0.00491265	1.66e-06	0.38806
cg24286453	7250	1.02612	975.861	41.5914	1.17e-06	rs17788455	12604	12604	8	9	0.0671642	3.14e-07	0.0695783	0.0116425	0.00049995	0.00094508	0.0412829	1.48e-06	0.0671642
cg18508362	7207	1.03869	884.366	41.3578	4.31e-07	rs71445685	-24	-24	26	33	0.246269	9.61e-08	0.0639534	0.0101204	0.00049995	0.00027622	0.0150299	1.78e-06	0.246269
cg10980102	7038	0.984426	349.726	31.3089	5.56e-09	rs61908661	-875	-875	10	11	0.0820896	1.42e-12	-0.0976401	0.0101595	0.0001	2.4e-06	0.00024895	3.07e-06	0.0820896
cg03560395	6932	1.00596	746.6	41.4466	6.56e-10	rs1468603	-16	-16	42	57	0.574627	7.5e-11	0.0364244	0.00433298	0.0001	4.48e-07	5.65e-05	1.68e-06	0.425373
cg03490138	6850	1.06742	736.611	40.7695	2.27e-06	rs2250246	-827	-827	38	48	0.641791	5.03e-07	0.0472777	0.00809566	0.0009999	0.00105386	0.045012	2.57e-06	0.358209
cg22036538	6851	1.02371	666.605	40.0887	8.58e-07	rs3136550	-1767	-1767	36	44	0.328358	1.32e-07	0.0442863	0.00711154	0.00079992	0.0004742	0.0235322	2.13e-06	0.328358
cg25241256	6847	1.02249	645.965	39.6222	7.56e-10	rs2243750	-12904	-12904	35	42	0.313433	3.22e-11	-0.0631608	0.00729456	0.0001	3.49e-07	4.52e-05	2.18e-06	0.313433
cg06386249	6839	1.04772	710.19	41.2344	6.3e-07	rs10849480	27246	27246	47	59	0.440298	1.4e-07	-0.0778965	0.0125436	0.00039996	0.000303	0.0162445	2.35e-06	0.440298
cg08431529	6837	1.04056	615.575	38.8201	2.14e-06	rs740851	19212	19212	41	55	0.410448	2.41e-07	0.0166397	0.00274869	0.00119988	0.00098599	0.0426972	2.59e-06	0.410448
cg04204972	7049	1.02187	425.12	34.4995	1.12e-06	rs1882553	15	15	26	30	0.776119	1.78e-08	0.0505095	0.00742079	0.00029997	0.00039886	0.0204758	3.3e-06	0.223881
cg02878604	7058	1.02551	532.74	36.9567	3.48e-11	rs55997530	-16	-16	23	23	0.171642	1.36e-13	-0.0413268	0.0039944	0.0001	1.16e-08	2.22e-06	2.7e-06	0.171642
cg23255995	7143	1.0587	617.019	38.1374	1.81e-06	rs2302370	-2920	-2920	42	48	0.358209	1.54e-07	0.00602743	0.00097481	0.00049995	0.00073053	0.0335552	2.9e-06	0.358209
cg02592231	7136	1.01986	778.867	42.8669	6.3e-09	rs4764621	2568	2568	43	57	0.425373	1.75e-09	-0.0545537	0.00729449	0.0001	3.82e-06	0.00037295	1.78e-06	0.425373
cg24045399	7136	1.05161	625.403	39.3845	7.13e-07	rs7135106	-5214	-5214	43	56	0.41791	8.2e-08	-0.0843273	0.0132491	0.00039996	0.00029279	0.015791	2.74e-06	0.41791
cg12787465	7136	0.99716	703.261	41.6702	2.72e-07	rs4764621	2562	2562	43	57	0.425373	6.47e-08	-0.070934	0.0110258	0.00039996	0.00019617	0.0112802	1.68e-06	0.425373
cg19371800	7157	1.02606	684.612	40.8108	3.34e-07	rs2707210	-251	-251	45	61	0.455224	5.91e-08	0.0280825	0.00434744	0.00029997	0.00018167	0.0105782	2.11e-06	0.455224
cg09352925	7337	1.04347	637.096	39.2278	2.16e-33	rs7304970	-1595	-1595	42	49	0.365672	6.54e-39	-0.4378	0.0101208	0.0001	6.8e-32	1.62e-27	2.55e-06	0.365672
cg14593550	7276	0.909439	219.647	26.2705	1.68e-06	rs35469589	-10792	-10792	39	47	0.350746	2.01e-10	0.0394879	0.00486659	0.00039996	0.00078141	0.0354735	2.7e-06	0.350746
cg26229977	7276	0.992466	507.79	35.5881	4.89e-08	rs1044189	-24	-24	43	51	0.380597	5.25e-10	0.018224	0.00232716	0.00019998	2.7e-05	0.00206562	2.25e-06	0.380597
cg23467627	6916	1.0302	702.297	42.0522	2.05e-06	rs3782924	1751	1751	45	57	0.425373	6.74e-07	0.0523256	0.00909265	0.00119988	0.00116584	0.0487787	2.11e-06	0.425373
cg16703410	6912	1.05059	670.611	40.758	4.02e-10	rs3782924	-159	-159	45	57	0.425373	2.99e-11	-0.0577508	0.006652	0.0001	1.23e-07	1.79e-05	2.53e-06	0.425373
cg12302692	6906	1.03355	702.843	40.8751	1.5e-08	rs7308467	-28668	-28668	43	51	0.380597	1.86e-09	0.0375664	0.00503509	0.0001	7.09e-06	0.00064327	2.16e-06	0.380597
cg20927656	7133	1.02381	508.011	38.3215	1.53e-11	rs78771739	-156	-156	27	34	0.253731	1.39e-13	-0.13651	0.0132017	0.0001	4.92e-09	1.02e-06	2.8e-06	0.253731
cg07195891	7058	1.04478	437.075	36.5245	6.77e-15	rs10845821	112	112	41	49	0.365672	2.11e-18	-0.12614	0.0088979	0.0001	8.84e-13	4.31e-10	3.74e-06	0.365672
cg01120761	7048	1.0318	498.674	38.1285	3.02e-17	rs117041014	-3467	-3467	16	16	0.119403	1.61e-20	-0.35427	0.0220123	0.0001	5.39e-15	4.23e-12	3.01e-06	0.119403
cg01663696	7089	1.03401	652.703	42.2519	4.65e-10	rs12826131	-345	-345	43	55	0.589552	7.83e-11	-0.0578825	0.0068962	0.0001	1.8e-07	2.52e-05	2.33e-06	0.410448
cg27265004	7061	1.02177	645.391	41.5119	3.31e-07	rs4283058	6809	6809	10	13	0.0970149	7.58e-08	0.0639982	0.0100193	0.00019998	0.00017605	0.0102946	2.17e-06	0.0970149
cg19191858	7064	1.01013	322.837	31.7776	3.64e-10	rs35453883	4	4	44	57	0.425373	4.07e-14	-0.100071	0.00932202	0.0001	9.94e-08	1.49e-05	4.01e-06	0.425373
cg17291189	7054	1.02446	572.524	41.6995	6.98e-15	rs11056079	-3527	-3527	47	62	0.462687	2.83e-16	0.15306	0.0123414	0.0001	2.08e-12	9.33e-10	2.49e-06	0.462687
cg12970757	7101	1.02766	619.203	41.6046	1.71e-12	rs35889401	-121	-121	46	62	0.462687	1.14e-13	-0.10157	0.00976282	0.0001	5.9e-10	1.53e-07	2.36e-06	0.462687
cg06645921	7130	1.01662	530.982	39.1819	2.6e-08	rs4280074	-810	-810	16	18	0.865672	1.57e-09	-0.108277	0.0144175	0.0001	1.14e-05	0.00097432	2.55e-06	0.134328
cg25500050	7236	1.01602	624.006	42.0359	9.65e-09	rs61923870	38	38	30	38	0.283582	1.93e-09	-0.0556624	0.00747006	0.0001	4.93e-06	0.00046786	2.16e-06	0.283582
cg21519973	7254	1.04128	706.384	41.835	3.62e-08	rs7980229	507	507	38	52	0.61194	7.51e-09	0.0392984	0.00556961	0.0001	1.62e-05	0.00132721	2.26e-06	0.38806
cg20477294	7254	1.0256	655.198	42.1573	3.87e-09	rs10846377	6	6	43	60	0.447761	7.5e-10	-0.0698104	0.00903514	0.0001	1.8e-06	0.00019395	2.2e-06	0.447761
cg01253753	7483	1.00021	407.966	36.0214	2.15e-06	rs10841875	32659	32659	49	64	0.477612	8.19e-08	-0.0810406	0.0127318	0.00089991	0.00087489	0.0388081	2.95e-06	0.477612
cg11755635	7165	1.0215	317.903	31.6598	1.37e-21	rs1439868	1	1	11	11	0.0820896	9.76e-31	-0.370055	0.0130805	0.0001	1.74e-19	3.24e-16	4.4e-06	0.0820896
cg00420877	7087	1.04128	587.577	41.0559	1.25e-12	rs10842108	-84	-84	25	27	0.201493	5.52e-14	0.106212	0.00998602	0.0001	3.04e-10	8.44e-08	2.72e-06	0.201493
cg24309769	7067	1.03945	477.173	40.7975	7.04e-26	rs7136813	1	1	40	51	0.380597	5.35e-29	-0.439928	0.0170558	0.0001	4.29e-24	2.2e-20	3.31e-06	0.380597
cg23938934	7164	1.0523	432.667	38.2143	4.55e-07	rs10771160	-106423	-106423	20	22	0.835821	3.02e-08	0.070342	0.0105719	0.0001	0.00012301	0.00763162	3.97e-06	0.164179
cg04548204	7166	1.03825	446.432	39.6257	6.85e-17	rs12828013	-4555	-4555	31	39	0.291045	2.2e-19	0.142597	0.00947838	0.0001	9.15e-15	6.87e-12	3.51e-06	0.291045
cg04155231	7203	1.04695	524.325	41.0635	1.02e-06	rs4883200	-144509	-144509	39	44	0.671642	2.25e-07	0.0880063	0.0144912	0.00019998	0.00036592	0.0190385	3.17e-06	0.328358
cg26114124	7204	1.02152	445.898	38.6852	2.59e-06	rs4883200	-144668	-144668	39	44	0.671642	2.89e-07	0.132758	0.0221226	0.00109989	0.00099034	0.0428453	3.14e-06	0.328358
cg20380214	7204	1.03096	484.493	40.2385	5.09e-07	rs3832850	34136	34136	37	41	0.30597	7.69e-08	-0.103256	0.0161751	0.0001	0.00018821	0.0109055	3.08e-06	0.30597
cg02883147	7204	1.00667	574.303	41.7192	5.43e-07	rs4883200	-144768	-144768	39	44	0.671642	1.41e-07	0.102737	0.0165486	0.0001	0.00029484	0.0158795	2.2e-06	0.328358
cg18644252	7204	1.03842	482.006	40.2307	9.13e-08	rs7965184	-14500	-14500	35	38	0.283582	1.08e-08	-0.117747	0.0169396	0.0001	2.94e-05	0.00222384	3.25e-06	0.283582
cg19091257	7204	1.04447	498.827	40.5652	5.69e-10	rs7965184	-14548	-14548	35	38	0.283582	3.97e-11	-0.123233	0.0143354	0.0001	1.43e-07	2.04e-05	3.27e-06	0.283582
cg18834050	7666	1.05865	429.066	37.6732	2.07e-20	rs7957287	-1216	-1216	42	50	0.373134	1.3e-24	-0.292957	0.0144169	0.0001	8.64e-19	1.42e-15	4.17e-06	0.373134
cg15772839	8261	1.03528	532.383	40.1959	6.4e-07	rs10772102	27077	27077	38	44	0.328358	9.82e-08	-0.0175884	0.00278609	0.00029997	0.00025308	0.0139615	2.89e-06	0.328358
cg20894963	8244	1.06486	564.157	40.5833	3.58e-08	rs7956831	3593	3593	49	63	0.470149	4.34e-09	-0.111154	0.0154055	0.0001	9.72e-06	0.00084801	3.3e-06	0.470149
cg02147364	8319	1.02384	354.263	32.1132	1.32e-19	rs56053011	-13289	-13289	11	11	0.0820896	1.74e-27	0.205288	0.00863293	0.0001	1.88e-17	2.35e-14	4.01e-06	0.0820896
cg20450487	8321	1.05133	436.304	36.6698	8.24e-11	rs56053011	-13617	-13617	11	11	0.0820896	3.22e-13	0.1968	0.0195358	0.0001	1.46e-08	2.71e-06	3.91e-06	0.0820896
cg13944507	8216	1.03734	445.236	37.9001	3.38e-06	rs74065411	-26	-26	8	8	0.0597015	2.98e-07	-0.22078	0.0368484	0.00159984	0.00115951	0.0485857	3.5e-06	0.0597015
cg11769695	8441	1.03604	555.925	41.2058	1.17e-09	rs6488242	-6604	-6604	48	63	0.470149	1.25e-10	0.130387	0.0157974	0.0001	3.82e-07	4.9e-05	2.78e-06	0.470149
cg18924562	8403	1.0235	456.229	38.3514	1.9e-08	rs10845030	-11450	-11450	42	56	0.58209	7.16e-10	0.0851789	0.0110046	0.0001	6.51e-06	0.00059694	3.11e-06	0.41791
cg19690148	8649	1.05068	338.322	34.8062	3.24e-10	rs7958778	13	13	46	67	0.5	4.52e-13	-0.183799	0.0184403	0.0001	4.75e-08	7.78e-06	5.03e-06	0.5
cg16719299	8649	1.05539	341.913	35.0675	1.93e-08	rs11053650	-14541	-14541	37	54	0.402985	1.16e-10	-0.156804	0.0189459	0.0001	3.33e-06	0.00033093	5.13e-06	0.402985
cg13366774	8659	1.04648	453.327	39.1982	5.91e-07	rs4076336	374987	374987	44	60	0.447761	6.13e-08	0.0246605	0.00382392	0.0001	0.00017905	0.0104485	3.65e-06	0.447761
cg16417563	8734	1.03553	514.145	39.0156	2.09e-06	rs2302486	10	10	35	41	0.30597	2.51e-07	0.00219904	0.000364	0.00049995	0.00082796	0.0371201	2.99e-06	0.30597
cg20330031	8527	1.06037	433.765	39.1894	2.28e-07	rs17808345	-5150	-5150	26	29	0.216418	2e-08	-0.0780135	0.0115194	0.0001	5.51e-05	0.00383037	4.17e-06	0.216418
cg25855710	8357	1.04913	512.666	41.0673	2.37e-06	rs2617170	17338	17338	42	50	0.626866	5.79e-07	-0.0862354	0.0148714	0.00029997	0.00085265	0.038006	3.28e-06	0.373134
cg04531182	8348	1.04203	497.75	41.5312	3.08e-26	rs2460740	17465	17465	44	55	0.589552	6.58e-29	-0.349713	0.0136237	0.0001	1.66e-24	9.36e-21	3.23e-06	0.410448
cg08041188	8348	1.03865	473.206	41.3067	4.24e-24	rs2460740	17431	17431	44	55	0.589552	1.12e-26	-0.367627	0.0161529	0.0001	3.13e-22	1.07e-18	3.32e-06	0.410448
cg06872224	8133	1.01841	294.829	31.5496	2.27e-08	rs10161144	-89787	-89787	52	65	0.514925	1.33e-11	-0.218668	0.0244978	0.00019998	5.32e-06	0.00050007	4.65e-06	0.485075
cg25106783	8164	1.01073	325.872	32.5709	3.13e-07	rs10161144	-102778	-102778	52	65	0.514925	1.12e-09	-0.132319	0.0173863	0.00039996	9.2e-05	0.00593668	3.98e-06	0.485075
cg21158075	7981	1.07639	545.825	39.8152	1.17e-07	rs11334831	-14728	-14728	52	67	0.5	1.21e-08	-0.0804678	0.0116309	0.00019998	2.96e-05	0.0022366	3.67e-06	0.5
cg27628201	7840	1.02402	536.019	40.9185	2.3e-13	rs10772397	-213688	-213688	43	57	0.574627	7.44e-15	-0.138411	0.012258	0.0001	7.04e-11	2.28e-08	2.66e-06	0.425373
cg02807673	7749	1.02699	343.28	34.8018	1.22e-07	rs7488095	-57223	-57223	46	60	0.552239	1.12e-09	-0.0600262	0.0078881	0.0001	3.17e-05	0.00237098	4.23e-06	0.447761
cg18232235	7560	0.99935	290.274	31.0137	1.61e-15	rs7956437	-2486	-2486	13	14	0.895522	2.34e-22	0.482823	0.0269751	0.0001	4.75e-13	2.47e-10	4.13e-06	0.104478
cg19130626	7524	1.04364	518.487	39.4432	2.57e-06	rs7488095	-384555	-384555	46	60	0.552239	3.71e-07	-0.0691992	0.0116734	0.00049995	0.00097673	0.0423655	3.13e-06	0.447761
cg16709841	7522	1.03338	516.666	40.048	9.35e-10	rs10772397	-569883	-569883	43	57	0.574627	5.24e-11	-0.0971179	0.0114077	0.0001	2.93e-07	3.87e-05	2.94e-06	0.425373
cg02701505	7521	1.07378	446.525	36.4786	1.19e-06	rs10772397	-570033	-570033	43	57	0.574627	4.69e-08	-0.0725123	0.0111111	0.00019998	0.00029365	0.0158305	4.41e-06	0.425373
cg27095718	7516	1.01619	527.082	39.182	5.07e-07	rs10772397	-570839	-570839	43	57	0.574627	5.09e-08	-0.0393033	0.00604439	0.00029997	0.00023237	0.0129982	2.56e-06	0.425373
cg20398005	7008	1.05559	483.478	38.0462	1.67e-10	rs11054506	7542	7542	42	54	0.597015	2.03e-12	0.0529674	0.00557565	0.0001	3.18e-08	5.44e-06	3.63e-06	0.402985
cg20481287	6817	1.0452	356.096	32.697	4.32e-06	rs1641716	261	261	31	38	0.716418	4.71e-08	0.0580887	0.00890247	0.00059994	0.00112526	0.0474294	4.61e-06	0.283582
cg20141578	6820	1.05424	598.034	40.1473	2.75e-08	rs10845469	-55	-55	39	48	0.358209	2.64e-09	-0.16393	0.0222752	0.0001	8.83e-06	0.00077795	2.91e-06	0.358209
cg08615371	6675	1.02362	355.731	32.1494	3.21e-06	rs78807762	-19408	-19408	10	10	0.0746269	2.36e-08	0.0278871	0.00414724	0.00069993	0.00096161	0.0418297	3.99e-06	0.0746269
cg01091620	6827	1.02897	495.828	35.9103	2e-12	rs2193270	13	13	33	37	0.276119	1.55e-15	0.123132	0.0104199	0.0001	5.36e-10	1.4e-07	2.97e-06	0.276119
cg21924631	6845	1.00373	553.83	36.9868	9.27e-18	rs60363317	475	475	16	20	0.149254	9.52e-22	0.23421	0.0135502	0.0001	4.53e-15	3.62e-12	2.23e-06	0.149254
cg27423445	7154	1.04546	639.341	38.4434	2.12e-11	rs56692845	8047	8047	23	25	0.186567	2.25e-13	0.115718	0.011359	0.0001	5.84e-09	1.19e-06	2.57e-06	0.186567
cg26855690	7412	1.10183	614.636	37.1414	3.41e-06	rs7300993	-558617	-558617	13	16	0.119403	2.28e-07	-0.011554	0.00190373	0.00059994	0.00106803	0.0454989	3.8e-06	0.119403
cg25108548	7357	1.02641	771.35	41.2033	9.23e-14	rs4763922	4545	4545	20	20	0.149254	3.33e-15	0.226002	0.0195518	0.0001	3.8e-11	1.31e-08	1.88e-06	0.149254
cg27516111	7578	1.06082	401.825	33.4072	5.16e-10	rs2216130	12925	12925	26	27	0.201493	2.76e-13	-0.0402777	0.00397926	0.0001	7.92e-08	1.22e-05	4.52e-06	0.201493
cg14514912	7798	1.04045	571.374	39.9199	3.67e-07	rs4589386	2828	2828	36	45	0.335821	4.68e-08	-0.0495058	0.00758471	0.00019998	0.00014626	0.00882444	2.78e-06	0.335821
cg04300651	7797	1.03702	560.468	39.9022	1.07e-15	rs11055898	-259	-259	36	44	0.328358	6.97e-18	-0.0899277	0.00654984	0.0001	2.09e-13	1.16e-10	2.77e-06	0.328358
cg15407730	7574	1.18671	299.095	30.0461	6.13e-06	rs7301700	-175304	-175304	6	9	0.0671642	2.02e-08	0.143025	0.0211273	0.00039996	0.00051637	0.0252443	1.25e-05	0.0671642
cg06653451	7310	1.0588	550.546	41.0163	1.11e-08	rs7296684	-121	-121	34	40	0.701493	1.41e-09	-0.0583322	0.00773356	0.0001	2.93e-06	0.00029552	3.26e-06	0.298507
cg20181397	7310	1.0291	600.424	42.1367	7.61e-12	rs7296684	-910	-910	34	40	0.701493	8.31e-13	-0.0634125	0.00648626	0.0001	2.58e-09	5.72e-07	2.45e-06	0.298507
cg11433727	6977	1.0244	578.016	42.1634	5.37e-09	rs10566274	-25631	-25631	36	47	0.350746	1.08e-09	-0.0536907	0.00704494	0.0001	2.25e-06	0.00023532	2.47e-06	0.350746
cg05727432	6672	1.02739	431.539	40.1775	2.83e-21	rs4764141	-2060	-2060	39	51	0.380597	3.73e-24	-0.0930059	0.00469521	0.0001	3.9e-19	6.85e-16	3.38e-06	0.380597
cg13435792	6672	1.03334	371.888	37.4907	1.43e-17	rs4764139	-2344	-2344	38	50	0.373134	3.05e-21	-0.0935092	0.00557049	0.0001	1.76e-15	1.5e-12	4.08e-06	0.373134
cg14101998	6027	1.03064	508.654	41.691	7.21e-08	rs10846214	3700	3700	26	30	0.223881	1.51e-08	0.0744706	0.0108656	0.0001	2.65e-05	0.00203135	2.93e-06	0.223881
cg26338105	5992	1.03798	478.667	40.2239	1.64e-11	rs5796645	4413	4413	31	38	0.716418	5.71e-13	0.104936	0.0106062	0.0001	3.8e-09	8.07e-07	3.27e-06	0.283582
cg27117982	5237	1.03945	469.799	41.3313	5.8e-07	rs11057143	684279	684279	29	33	0.246269	1.32e-07	0.0915502	0.0147033	0.00029997	0.00019378	0.0111637	3.36e-06	0.246269
cg16419418	5263	1.0169	484.536	42.6974	3.39e-08	rs3759207	-22322	-22322	33	39	0.291045	9.95e-09	-0.0729658	0.0104619	0.0001	1.36e-05	0.00113192	2.8e-06	0.291045
cg09366951	8133	1.04001	474.178	40.3967	2.53e-06	rs11043863	-40494	-40494	31	33	0.246269	5.04e-07	0.118738	0.020334	0.00019998	0.00090127	0.0397802	3.34e-06	0.246269
cg24806623	8383	1.04886	293.606	34.1487	5.45e-06	rs11044266	13	13	20	22	0.164179	1.25e-07	-0.0632716	0.0101332	0.00069993	0.00114184	0.0479832	5.72e-06	0.164179
cg10783206	8623	1.02512	285.029	30.1355	1.8e-11	rs2728780	-75482	-75482	13	15	0.11194	8.4e-17	-0.260561	0.0203108	0.0001	3.13e-09	6.79e-07	5.03e-06	0.11194
cg26745220	8688	1.03025	669.621	41.229	6.19e-07	rs7975353	952719	952719	27	30	0.223881	1.37e-07	0.0485981	0.00781846	0.00019998	0.00032343	0.0171622	2.22e-06	0.223881
cg12995006	9761	1.03073	363.636	31.6038	1.61e-09	rs7300210	-23	-23	41	53	0.395522	2.99e-13	-0.227949	0.022576	0.0001	3.72e-07	4.77e-05	4.1e-06	0.395522
cg16810339	8686	1.03266	573.924	40.3896	7.41e-08	rs11045540	-112992	-112992	17	18	0.134328	9.1e-09	-0.111806	0.0159717	0.00019998	3.02e-05	0.00227434	2.63e-06	0.134328
cg04122494	8686	1.02086	390.636	34.5709	7.84e-09	rs71446727	-147401	-147401	12	13	0.0970149	2.58e-11	-0.092987	0.0106563	0.0001	2.33e-06	0.00024229	3.57e-06	0.0970149
cg21461576	8492	1.04982	211.41	27.7779	3.12e-06	rs111761217	42867	42867	9	9	0.0671642	1.74e-09	-0.0488885	0.0065355	0.00019998	0.0004481	0.0224699	8e-06	0.0671642
cg25562417	8299	1.00559	443.291	38.5945	1.24e-06	rs10841851	54361	54361	43	51	0.380597	1.16e-07	0.0432463	0.00690403	0.00059994	0.0005257	0.0256274	2.83e-06	0.380597
cg02656474	7377	1.00745	536.079	39.8961	1.26e-08	rs10841928	3718	3718	47	59	0.559702	9.57e-10	-0.195973	0.0255996	0.0001	6.15e-06	0.00056788	2.37e-06	0.440298
cg07109603	7194	1.02614	739.418	41.0308	1.15e-06	rs4963775	719387	719387	18	21	0.156716	2.55e-07	0.121467	0.02012	0.00069993	0.000696	0.0322674	1.95e-06	0.156716
cg25824218	8615	1.01957	470.453	34.6418	2.78e-11	rs1392194	173	173	19	22	0.164179	1.54e-14	-0.227832	0.0206147	0.0001	9.08e-09	1.77e-06	2.94e-06	0.164179
cg05257196	8646	1.03657	557.997	36.7662	2.97e-08	rs699032	175	175	25	29	0.216418	5.36e-10	-0.0735019	0.00939316	0.0001	1.09e-05	0.00093854	2.78e-06	0.216418
cg02873991	8645	1.00917	828.831	42.0399	6.71e-09	rs699032	-136	-136	25	29	0.216418	1.3e-09	-0.072463	0.00957655	0.0001	4.96e-06	0.00046972	1.55e-06	0.216418
cg11595855	8725	1.02066	576.17	38.0124	4.66e-13	rs7973851	592	592	32	39	0.708955	1.63e-15	-0.104392	0.00884586	0.0001	1.69e-10	4.98e-08	2.41e-06	0.291045
cg01616568	8741	1.01284	822.691	41.8505	5.03e-07	rs111540993	-879762	-879762	9	9	0.0671642	1.36e-07	0.00569359	0.00091544	0.0001	0.0003723	0.0193176	1.6e-06	0.0671642
cg00207008	8947	1.01958	817.287	43.1192	6.19e-14	rs1678545	-28101	-28101	35	46	0.656716	8.96e-15	-0.171871	0.0153047	0.0001	3.15e-11	1.11e-08	1.69e-06	0.343284
cg23850466	8377	1.0534	698.912	40.6644	3.18e-08	rs1871555	-311	-311	22	23	0.171642	3.94e-09	0.099899	0.0137919	0.0001	1.23e-05	0.00103724	2.48e-06	0.171642
cg01394928	8344	1.028	682.165	41.1762	5.74e-07	rs7314351	715	715	29	32	0.238806	1.24e-07	0.0311375	0.00498527	0.00039996	0.00031036	0.0165743	2.14e-06	0.238806
cg01543893	8336	1.04363	665.801	41.3864	1.83e-06	rs11836164	14	14	26	30	0.223881	4.82e-07	0.0438872	0.00749907	0.00079992	0.00089039	0.0393915	2.44e-06	0.223881
cg13288038	8226	1.02599	533.836	36.8774	3.64e-10	rs11048695	-17728	-17728	22	24	0.179104	2.39e-12	0.118517	0.0125424	0.0001	1.29e-07	1.87e-05	2.7e-06	0.179104
cg10236745	8002	1.0256	478.891	36.2507	4e-08	rs138774709	-163784	-163784	36	46	0.343284	5.87e-10	0.159868	0.0204996	0.0001	1.43e-05	0.00118789	3e-06	0.343284
cg14921868	7652	1.03713	418.324	33.4271	1.98e-06	rs60245936	-49318	-49318	22	24	0.179104	2.28e-08	0.0358886	0.00532925	0.0001	0.00062676	0.0296235	3.72e-06	0.179104
cg11915525	7619	1.02677	546.221	39.8335	3.62e-08	rs16931984	-6891	-6891	13	14	0.104478	3.14e-09	-0.0820024	0.0112197	0.0001	1.46e-05	0.00121193	2.66e-06	0.104478
cg19052870	7567	1.02847	519.765	38.4158	1.51e-14	rs60218193	-8	-8	19	24	0.179104	3.8e-17	0.110355	0.00841623	0.0001	3.75e-12	1.58e-09	2.82e-06	0.179104
cg20890687	7538	1.04461	590.035	41.8466	1.6e-07	rs2113873	-10292	-10292	25	29	0.783582	3.85e-08	0.0488955	0.00742723	0.00019998	6.12e-05	0.00418612	2.77e-06	0.216418
cg14692781	7521	0.966682	200.071	27.0745	6e-07	rs7971518	13346	13346	20	25	0.186567	6.64e-11	-0.0238704	0.00282741	0.0001	0.00016447	0.00972735	4.7e-06	0.186567
cg22190077	7523	1.02736	392.945	36.4897	3.36e-19	rs10842989	307	307	18	22	0.164179	7.7e-24	0.32827	0.0168659	0.0001	4.8e-17	5.46e-14	3.71e-06	0.164179
cg18209808	7626	1.05067	509.368	40.8016	2.76e-08	rs11049193	1260	1260	24	29	0.216418	3.56e-09	0.0687498	0.00945383	0.00019998	7.8e-06	0.0006988	3.34e-06	0.216418
cg24428144	7816	1.20849	170.123	23.2652	4.03e-06	rs57498301	570	570	16	18	0.134328	7.33e-11	0.142509	0.0169385	0.0001	0.00013564	0.00828087	2.46e-05	0.134328
cg11162336	7843	1.0286	638.667	41.5216	7.98e-07	rs16933302	722383	722383	8	8	0.0597015	2.01e-07	-0.0261607	0.00428493	0.00039996	0.00040513	0.0207303	2.3e-06	0.0597015
cg12903224	9548	0.98782	367.324	33.2478	1.39e-08	rs11614129	-76360	-76360	18	22	0.164179	2.27e-11	0.0558566	0.00637309	0.0001	5.95e-06	0.00055165	3e-06	0.164179
cg04714233	9549	1.02405	637.317	41.3273	7.87e-10	rs11050167	-44709	-44709	32	41	0.30597	8.62e-11	-0.127804	0.0152787	0.0001	3.5e-07	4.53e-05	2.23e-06	0.30597
cg04074153	10053	1.01476	649.951	41.6896	7.1e-08	rs10492382	-12304	-12304	43	50	0.373134	1.48e-08	-0.116181	0.0169387	0.0001	3.96e-05	0.00286809	2.05e-06	0.373134
cg15807123	10584	1.03462	514.284	37.7789	1.63e-16	rs7316162	2	2	30	34	0.746269	8.3e-20	0.192998	0.0125081	0.0001	2.9e-14	1.96e-11	2.97e-06	0.253731
cg05413866	10619	1.02404	602.907	39.7782	3.19e-09	rs11050531	-439	-439	42	50	0.373134	1.86e-10	0.0857503	0.010538	0.0001	1.39e-06	0.00015394	2.36e-06	0.373134
cg14331290	10060	1.02535	637.748	40.4008	6.66e-08	rs12305697	-7923	-7923	48	66	0.507463	8.11e-09	-0.129053	0.0183477	0.0001	3.26e-05	0.00242932	2.25e-06	0.492537
cg20349635	10094	1.02115	702.756	40.8163	8.86e-08	rs7134911	15100	15100	48	59	0.440298	1.33e-08	-0.0494224	0.0071731	0.0001	5.03e-05	0.00353684	1.99e-06	0.440298
cg11710850	10350	1.03569	614.39	39.4854	2.5e-07	rs60427043	-462	-462	37	47	0.649254	2.53e-08	0.0558663	0.00833227	0.0001	0.00011074	0.00697905	2.51e-06	0.350746
cg03112033	9906	1.03991	370.406	31.0593	4.57e-07	rs3853623	-378	-378	27	29	0.783582	7.61e-10	-0.0768062	0.00994602	0.0001	0.00011764	0.00734823	4.28e-06	0.216418
cg04503540	9682	0.982533	384.615	32.241	4.3e-13	rs7953551	-9553	-9553	36	41	0.30597	4.24e-18	-0.153115	0.0110042	0.0001	2.47e-10	7.01e-08	2.76e-06	0.30597
cg23133460	9977	1.07196	406.497	32.8499	2.61e-07	rs897947	-138	-138	42	51	0.619403	1.02e-09	-0.0988912	0.0129498	0.00019998	5.32e-05	0.00371539	4.79e-06	0.380597
cg17173975	9977	1.0608	438.306	33.4878	1.95e-06	rs897947	-227	-227	42	51	0.619403	2.3e-08	-0.07397	0.0109885	0.00049995	0.00054215	0.0262976	4.14e-06	0.380597
cg00545801	10241	1.03095	544.398	38.9346	6.7e-17	rs3844105	30	30	14	14	0.104478	1.03e-19	0.314641	0.0205038	0.0001	1.38e-14	1e-11	2.74e-06	0.104478
cg17865872	10371	1.05201	574.546	39.9456	1.23e-11	rs2728682	28283	28283	33	38	0.283582	3.39e-13	0.0923774	0.00918499	0.0001	2.6e-09	5.75e-07	2.99e-06	0.283582
cg01635303	6316	1.01765	123.959	37.4816	2.93e-08	rs9705780	134191	134191	35	47	0.350746	7.72e-10	-0.169775	0.0219972	0.00019998	2.89e-06	0.00029259	1.1e-05	0.350746
cg09788416	7373	1.06401	158.561	30.3999	1.82e-09	rs10219626	1803	1803	31	36	0.731343	1.21e-13	-0.0885951	0.00853172	0.0001	1.07e-07	1.58e-05	1.17e-05	0.268657
cg08081727	7451	1.04333	237.514	36.8972	7.64e-14	rs1121445	5671	5671	40	55	0.589552	6.4e-17	0.189862	0.0146889	0.0001	6.1e-12	2.47e-09	6.82e-06	0.410448
cg01030901	7762	1.04492	387.936	39.8384	2.7e-07	rs7304797	17	17	39	48	0.641791	3.18e-08	-0.0450766	0.00679049	0.0001	6.81e-05	0.00458463	4.22e-06	0.358209
cg11690161	7992	1.02801	382.486	40.8118	1.95e-10	rs10784267	-1771	-1771	47	67	0.5	1.36e-11	-0.187213	0.0209919	0.0001	4.65e-08	7.64e-06	3.82e-06	0.5
cg06031904	8251	1.03495	161.953	25.3723	7.7e-08	rs4767972	-3849	-3849	23	27	0.798507	3.74e-13	0.0666624	0.00664832	0.0001	8.28e-06	0.00073598	9.46e-06	0.201493
cg22969014	9032	1.02997	377.787	38.3095	3.94e-09	rs12812230	-767	-767	42	53	0.395522	1.07e-10	0.0851931	0.0102626	0.0001	9.83e-07	0.00011325	3.92e-06	0.395522
cg11534391	8688	1.0197	362.47	37.2037	1.71e-09	rs12812230	-110943	-110943	42	53	0.395522	2.01e-11	0.0953514	0.0108352	0.0001	4.65e-07	5.83e-05	3.81e-06	0.395522
cg03842440	8687	1.03124	393.212	39.6158	4.89e-13	rs12812230	-110989	-110989	42	53	0.395522	6.43e-15	0.129088	0.0113836	0.0001	9.43e-11	2.95e-08	3.8e-06	0.395522
cg15417244	8687	0.960426	253.634	32.6166	4.4e-07	rs1000147	-103880	-103880	44	56	0.41791	1.85e-09	0.061831	0.00828441	0.00019998	0.0001625	0.00962964	3.54e-06	0.41791
cg20352371	8686	1.01341	395.431	40.0218	2.71e-10	rs12812230	-111052	-111052	42	53	0.395522	1.25e-11	0.0954252	0.0106682	0.0001	8.6e-08	1.31e-05	3.35e-06	0.395522
cg17420585	8439	1.00865	546.034	42.7064	6.23e-10	rs4522232	-126502	-126502	46	59	0.559702	1.35e-10	-0.035303	0.00428919	0.0001	2.98e-07	3.93e-05	2.34e-06	0.440298
cg19980929	8394	1.04454	558.706	40.2441	3.5e-10	rs9669083	-12108	-12108	43	52	0.38806	1.9e-11	0.0681353	0.00772772	0.0001	9.65e-08	1.45e-05	2.92e-06	0.38806
cg11369811	7678	1.05246	440.075	38.553	2e-08	rs7308182	15	15	47	59	0.559702	8.45e-10	0.0585241	0.00760862	0.0001	4.67e-06	0.00044523	3.91e-06	0.440298
cg03114573	6616	1.01795	340.395	40.7575	1.01e-11	rs1224442	23	23	43	52	0.61194	4.68e-13	-0.211545	0.0212474	0.0001	2.4e-09	5.36e-07	4.01e-06	0.38806
cg21019638	6481	1.02041	425.995	42.886	4.49e-16	rs11183104	52	52	40	53	0.395522	3.85e-17	0.0893066	0.00681372	0.0001	1.04e-13	6.26e-11	3.26e-06	0.395522
cg08598018	6414	1.03789	299.08	36.2198	2.15e-08	rs10785611	-749	-749	41	48	0.641791	2.63e-10	-0.186585	0.0232225	0.0001	4.02e-06	0.00038985	5.23e-06	0.358209
cg03132290	6839	1.0425	421.727	38.5244	1.11e-06	rs10785663	815133	815133	31	36	0.268657	9.88e-08	0.00555081	0.00087954	0.00019998	0.00033032	0.0174736	3.82e-06	0.268657
cg09447675	6988	0.997782	290.758	33.371	2.01e-06	rs34484394	-75649	-75649	37	39	0.708955	2.26e-08	-0.0753708	0.0111869	0.00049995	0.00059351	0.0283358	4.07e-06	0.291045
cg15584813	7443	1.02489	520.208	41.4882	7.88e-08	rs4768697	-470661	-470661	36	40	0.298507	1.54e-08	0.0857552	0.0125208	0.0001	3.15e-05	0.00236257	2.75e-06	0.298507
cg11146691	7445	1.02404	511.556	41.0243	1.8e-07	rs4768697	-470772	-470772	36	40	0.298507	3.2e-08	0.198673	0.0299358	0.0001	7.28e-05	0.00486084	2.78e-06	0.298507
cg17501823	7445	1.03935	500.927	41.7436	3.95e-09	rs4768697	-470828	-470828	36	40	0.298507	6.31e-10	0.163892	0.0210736	0.0001	1.16e-06	0.00013127	3.15e-06	0.298507
cg21428710	7445	1.03018	491.735	40.6546	7.63e-08	rs4768697	-470832	-470832	36	40	0.298507	1.05e-08	0.113121	0.0162569	0.0001	2.72e-05	0.00208019	3.02e-06	0.298507
cg07601320	7446	1.00024	555.622	42.5709	2.78e-07	rs4768697	-470876	-470876	36	40	0.298507	9.15e-08	0.132407	0.020906	0.00019998	0.00015409	0.00921304	2.17e-06	0.298507
cg17660211	7769	1.02219	556.474	41.225	2.99e-08	rs10785659	-5135	-5135	43	58	0.567164	4.69e-09	-0.0970328	0.0134906	0.0001	1.29e-05	0.0010835	2.53e-06	0.432836
cg16847214	7747	1.06186	546.075	39.7322	4.06e-11	rs10785666	-228	-228	41	48	0.641791	1.17e-12	-0.0836178	0.00864678	0.0001	7.25e-09	1.44e-06	3.35e-06	0.358209
cg16423339	7855	1.05425	446.458	38.0679	1.12e-06	rs215397	161649	161649	46	56	0.41791	8.42e-08	-0.0522089	0.00821228	0.00019998	0.0003238	0.0171778	3.9e-06	0.41791
cg10155621	8644	1.02043	548.14	40.1592	1.85e-07	rs855278	-38095	-38095	15	15	0.88806	2.35e-08	-0.122257	0.0181755	0.0001	8.33e-05	0.00545965	2.53e-06	0.11194
cg03842843	8655	1.08054	214.752	25.5233	3.55e-08	rs73102192	-41	-41	13	14	0.104478	1.1e-13	-0.0822022	0.00789238	0.0001	2.85e-06	0.00028876	9.57e-06	0.104478
cg15270164	8637	1.00568	496.615	39.0289	4.17e-08	rs73111220	-118951	-118951	10	11	0.0820896	2.54e-09	-0.185289	0.0251395	0.0001	1.94e-05	0.00154986	2.52e-06	0.0820896
cg14506158	8619	1.03995	576.521	39.6505	1.04e-06	rs60186089	17336	17336	14	14	0.104478	1.41e-07	0.0629603	0.0101411	0.00049995	0.00043956	0.022113	2.75e-06	0.104478
cg14935434	8474	1.0255	582.808	40.4767	3.66e-07	rs73105899	-7737	-7737	21	23	0.171642	5.77e-08	0.0358919	0.00555047	0.0001	0.00016985	0.00999696	2.47e-06	0.171642
cg02867520	8446	1.04018	547.481	38.9297	1.28e-07	rs17122326	2679	2679	7	7	0.0522388	9.11e-09	0.10025	0.0143211	0.0001	4.69e-05	0.00332796	2.9e-06	0.0522388
cg01886921	8371	1.02788	631.765	41.6521	2.07e-07	rs7965266	-272	-272	42	52	0.61194	4.77e-08	0.0647619	0.00993031	0.0001	0.0001009	0.00643842	2.31e-06	0.38806
cg10239804	7821	1.04361	473.345	39.773	3.05e-21	rs60629297	-60080	-60080	24	24	0.179104	2.39e-24	-0.145977	0.00729044	0.0001	2.36e-19	4.34e-16	3.43e-06	0.179104
cg12381317	7818	1.05483	565.753	40.9086	3.77e-12	rs7975632	-57473	-57473	43	52	0.61194	1.71e-13	0.143175	0.013936	0.0001	6.97e-10	1.78e-07	3.09e-06	0.38806
cg23748340	7565	1.06847	509.129	39.1693	1.11e-06	rs11168353	-184509	-184509	16	18	0.134328	1.27e-07	0.107472	0.0172273	0.00029997	0.00032907	0.0174164	3.74e-06	0.134328
cg18084547	7266	1.05279	475.318	39.2086	6.34e-07	rs2732479	-9008	-9008	40	47	0.350746	6.69e-08	0.106443	0.0165701	0.00019998	0.00019206	0.0110819	3.63e-06	0.350746
cg16071328	7168	1.02949	505.583	41.3985	1.28e-07	rs11168555	-5553	-5553	22	22	0.835821	2.53e-08	0.0711171	0.0106076	0.0001	4.8e-05	0.00339325	2.92e-06	0.164179
cg05630470	6968	1.1009	210.515	27.8935	9.17e-09	rs2255604	-38992	-38992	26	27	0.201493	1.35e-13	-0.0949351	0.00917212	0.0001	4.89e-07	6.11e-05	1.1e-05	0.201493
cg21352943	6468	1.02446	405.145	39.8946	1.17e-07	rs1472304	45808	45808	40	49	0.634328	1.25e-08	0.0031953	0.00046247	0.0001	3.68e-05	0.00269899	3.52e-06	0.365672
cg11661914	6324	1.02978	415.944	41.0162	2.29e-08	rs11168740	-216	-216	29	37	0.276119	3.18e-09	0.0701569	0.00960307	0.0001	6.66e-06	0.00060816	3.56e-06	0.276119
cg15282632	6335	1.02328	378.728	39.8876	2.14e-08	rs12369114	-389	-389	21	27	0.201493	1.75e-09	-0.0519055	0.00694053	0.0001	6.09e-06	0.00056361	3.74e-06	0.201493
cg07462861	6217	1.02279	364.308	41.7632	2.14e-07	rs833843	-1761	-1761	41	57	0.425373	5.16e-08	0.0562692	0.00865812	0.00019998	6.24e-05	0.00425462	3.88e-06	0.425373
cg10048986	5691	1.00458	230.068	32.4121	5.15e-10	rs10875938	-25	-25	44	56	0.41791	1.19e-13	-0.0808779	0.00778348	0.0001	1.1e-07	1.62e-05	5.41e-06	0.41791
cg12063124	4929	1.03894	248.881	36.823	2.35e-11	rs4641552	-17400	-17400	9	9	0.0671642	7.57e-14	0.143823	0.0136524	0.0001	2.75e-09	6.05e-07	6.32e-06	0.0671642
cg01057945	4914	1.05915	267.556	40.5928	3.74e-07	rs443940	3283	3283	21	22	0.835821	6.19e-08	0.0574782	0.00891632	0.0001	5.65e-05	0.00391468	6.71e-06	0.164179
cg26635424	4924	1.02659	267.664	39.3756	1.09e-06	rs3759126	6	6	29	35	0.261194	1.33e-07	0.0382001	0.00613694	0.00019998	0.00023119	0.0129461	5.41e-06	0.261194
cg04450003	4938	1.00476	123.998	27.559	4.27e-06	rs3759124	-12829	-12829	21	24	0.179104	2.52e-09	0.108855	0.0147641	0.00019998	0.00051003	0.0249871	1e-05	0.179104
cg26935391	5097	1.03212	279.66	40.5403	8.72e-07	rs373768656	12564	12564	10	11	0.0820896	1.58e-07	-0.0723068	0.0117088	0.00029997	0.00018399	0.0106952	5.38e-06	0.0820896
cg18763639	5183	1.02771	271.077	40.6632	4.4e-08	rs71441318	18568	18568	45	57	0.425373	5.67e-09	0.0381276	0.00534197	0.0001	8.6e-06	0.00076058	5.39e-06	0.425373
cg08189863	5185	1.03947	271.235	40.2165	2.44e-06	rs706792	-980	-980	44	55	0.410448	4.54e-07	-0.0601881	0.0102546	0.00059994	0.00048641	0.024024	5.82e-06	0.410448
cg15405652	5242	1.03736	215.071	37.5036	7.28e-10	rs59262224	-19030	-19030	36	40	0.298507	8.51e-12	-0.0421031	0.00464671	0.0001	8.58e-08	1.31e-05	7.24e-06	0.298507
cg04531030	5363	1.02883	305.691	40.8283	1.14e-07	rs4519166	-49014	-49014	40	44	0.671642	1.79e-08	0.0521274	0.00765981	0.0001	2.57e-05	0.00197944	4.81e-06	0.328358
cg13294447	5401	1.0087	350.601	43.3107	1.2e-18	rs11169507	-13752	-13752	34	37	0.276119	1.02e-19	0.25875	0.0168575	0.0001	3.07e-16	3.05e-13	3.65e-06	0.276119
cg20320656	5351	1.03845	328.465	40.7698	4.3e-07	rs2359187	-101942	-101942	39	47	0.350746	7.73e-08	-0.0853465	0.0133727	0.0001	9.87e-05	0.00631049	4.78e-06	0.350746
cg03645661	5851	1.04619	329.749	37.6781	4.59e-20	rs10747609	3791	3791	25	33	0.753731	3.46e-24	-0.255204	0.0128602	0.0001	2.48e-18	3.73e-15	5.01e-06	0.246269
cg05807813	6268	1.02771	453.854	40.4168	9.86e-08	rs79218506	-184413	-184413	7	7	0.0522388	1.27e-08	0.104779	0.0151788	0.0001	3.35e-05	0.00248813	3.22e-06	0.0522388
cg08247564	6290	1.03333	422.666	38.7127	2.52e-09	rs141456641	-30270	-30270	8	8	0.0597015	7.86e-11	0.249006	0.0296704	0.0001	6.63e-07	8e-05	3.59e-06	0.0597015
cg00549601	7507	1.05106	621.451	40.9765	1.47e-07	rs60637	-8130	-8130	38	52	0.61194	2.51e-08	0.0470416	0.00701406	0.0001	5.56e-05	0.00385841	2.74e-06	0.38806
cg20077028	7507	1.04229	587.044	40.7742	5.71e-08	rs303810	-45651	-45651	27	34	0.746269	7.99e-09	0.0622637	0.00884667	0.0001	2.13e-05	0.00168135	2.74e-06	0.253731
cg11051139	7806	1.0267	632.726	40.6733	4.44e-07	rs71954535	-2616	-2616	25	34	0.746269	7.75e-08	-0.0341325	0.00534876	0.00019998	0.00022341	0.0125906	2.29e-06	0.253731
cg07135723	7779	1.06687	468.382	36.7136	3.69e-06	rs10876245	-20	-20	27	32	0.238806	2.13e-07	-0.0509946	0.00837563	0.00129987	0.00109534	0.0464149	4.03e-06	0.238806
cg08070646	7777	1.01311	363.44	33.1092	6.23e-09	rs11170045	-7604	-7604	29	34	0.253731	6.79e-12	-0.0782116	0.00856697	0.0001	1.9e-06	0.00020323	3.63e-06	0.253731
cg27651238	7755	1.08043	605.378	39.7491	6.39e-08	rs11170061	170	170	35	42	0.313433	5.82e-09	0.0750967	0.0105324	0.0001	1.65e-05	0.00134389	3.39e-06	0.313433
cg27086239	7733	1.01665	733.116	42.3589	4.07e-07	rs12809407	9	9	47	57	0.425373	1.28e-07	0.0674481	0.010817	0.00039996	0.00025888	0.0142293	1.85e-06	0.425373
cg17200441	7642	1.04083	702.446	42.234	8.37e-11	rs1540093	528	528	37	43	0.320896	1.2e-11	-0.056438	0.00630146	0.0001	2.93e-08	5.05e-06	2.27e-06	0.320896
cg22355401	7610	1.04396	659.293	41.0112	7.38e-09	rs1791641	-2353	-2353	35	41	0.69403	8.93e-10	-0.0863851	0.0112547	0.0001	2.79e-06	0.00028365	2.47e-06	0.30597
cg13422161	7582	1.04573	584.841	39.7276	2.14e-20	rs1791614	-586	-586	29	38	0.283582	2.15e-23	0.195722	0.0103104	0.0001	2.07e-18	3.15e-15	2.82e-06	0.283582
cg00028929	7507	0.98315	227.542	27.8361	4.45e-06	rs11170153	-7281	-7281	20	22	0.164179	3.23e-09	-0.0888302	0.0121679	0.00069993	0.00114384	0.0480484	4.68e-06	0.164179
cg17367643	7503	1.0462	600.153	40.5341	3.88e-08	rs4597111	-9494	-9494	20	21	0.156716	4.65e-09	0.0591851	0.00822618	0.0001	1.39e-05	0.00116111	2.75e-06	0.156716
cg18294824	7558	1.01749	684.584	41.5832	6.5e-07	rs671331	-140094	-140094	47	62	0.462687	1.64e-07	-0.0134054	0.00217454	0.00029997	0.00038582	0.0199075	1.99e-06	0.462687
cg02786964	7565	1.0217	454.149	36.5131	1.72e-06	rs12424544	-6847	-6847	17	17	0.126866	7.59e-08	-0.0469412	0.00734904	0.00039996	0.00066213	0.0309551	3.09e-06	0.126866
cg12167880	7594	1.07067	533.284	38.604	4.65e-12	rs2741159	12	12	42	47	0.350746	4.14e-14	0.121806	0.0113527	0.0001	5.92e-10	1.53e-07	3.62e-06	0.350746
cg01036090	7663	1.06379	449.264	36.3958	2.67e-07	rs1717272	-11	-11	49	66	0.507463	6.94e-09	0.0325236	0.00459437	0.0001	6.55e-05	0.00443551	4.12e-06	0.492537
cg14340960	7713	1.03472	580.522	39.6198	3.26e-08	rs11830949	-123	-123	30	35	0.261194	2.52e-09	0.0384539	0.00521532	0.0001	1.28e-05	0.00107485	2.64e-06	0.261194
cg10734896	7778	0.881096	118.437	20.7928	1.23e-07	rs11170285	-4643	-4643	7	11	0.0820896	2.5e-15	-0.196168	0.0168294	0.00039996	5.71e-05	0.00394847	3.9e-06	0.0820896
cg06168656	7817	1.05791	503.965	37.9453	4.65e-19	rs2682300	27	27	29	35	0.738806	8.29e-23	0.127965	0.0069684	0.0001	2.84e-17	3.37e-14	3.54e-06	0.261194
cg11722496	7845	1.04758	643.376	41.2145	2.2e-06	rs2070876	39	39	44	46	0.343284	5.59e-07	-0.0296662	0.00510672	0.00079992	0.00101147	0.0435712	2.59e-06	0.343284
cg14581129	7877	1.03901	640.618	41.4854	6.72e-14	rs2363634	-4263	-4263	26	32	0.238806	2.91e-15	-0.0928421	0.00800048	0.0001	1.67e-11	6.18e-09	2.46e-06	0.238806
cg05393297	7878	1.01961	350.329	33.1351	3.79e-12	rs2363634	-4472	-4472	26	32	0.238806	2.44e-16	-0.13494	0.010836	0.0001	8.81e-10	2.19e-07	3.94e-06	0.238806
cg16329197	7880	1.0456	671.22	41.1385	8.5e-07	rs2363635	-4884	-4884	28	34	0.253731	1.89e-07	-0.0490529	0.00801133	0.00019998	0.0003978	0.0204285	2.45e-06	0.253731
cg20135711	7585	1.00216	244.549	28.8622	8.47e-08	rs12824946	193	193	14	15	0.11194	1.18e-11	-0.118568	0.0132306	0.0001	2.02e-05	0.00160636	5e-06	0.11194
cg10022447	7290	1.03474	494.315	38.3937	1.45e-14	rs6580941	-19389	-19389	22	26	0.80597	3.54e-17	0.0884122	0.00672985	0.0001	2.9e-12	1.25e-09	3.1e-06	0.19403
cg26875137	7079	1.11187	346.937	33.5506	3.32e-10	rs6580946	-2310	-2310	30	35	0.738806	1.7e-13	0.0913399	0.00888851	0.0001	1.83e-08	3.31e-06	7.15e-06	0.261194
cg09709951	6286	1.03148	545.444	40.3939	2.75e-08	rs7970462	4903	4903	41	51	0.380597	2.96e-09	0.111088	0.0151637	0.0001	1.04e-05	0.00090306	2.75e-06	0.380597
cg12451061	5979	1.02472	373.25	35.313	1.33e-11	rs11170676	23	23	12	13	0.0970149	1.05e-14	-0.239216	0.0214004	0.0001	3.05e-09	6.63e-07	3.83e-06	0.0970149
cg18462596	5980	1.04751	534.45	40.4343	2.1e-07	rs11170676	-30	-30	12	13	0.0970149	3.02e-08	-0.142652	0.0214414	0.0001	7.13e-05	0.00477586	3.12e-06	0.0970149
cg27597505	5980	1.11028	262.603	30.7296	2.8e-07	rs11170676	-150	-150	12	13	0.0970149	2.98e-10	-0.162963	0.0203751	0.0001	2.45e-05	0.00189713	9.36e-06	0.0970149
cg14691529	6013	1.06201	479.384	38.7256	4.88e-08	rs111434707	-15	-15	41	51	0.619403	2.65e-09	-0.0561545	0.00763183	0.0001	1.17e-05	0.00100131	3.82e-06	0.380597
cg09605287	6041	1.05871	550.77	40.9599	5.57e-09	rs3803042	-2624	-2624	46	59	0.440298	6.36e-10	0.0438222	0.00563615	0.0001	1.42e-06	0.00015676	3.25e-06	0.440298
cg03239326	6213	1.00075	360.893	34.3934	1.02e-09	rs1133773	45	45	27	36	0.268657	1.5e-12	-0.101542	0.0105859	0.0001	3.63e-07	4.67e-05	3.35e-06	0.268657
cg08025038	6296	1.04665	527.007	40.8403	1.85e-09	rs2233921	42758	42758	41	53	0.395522	1.73e-10	0.0959456	0.0117617	0.0001	5e-07	6.23e-05	3.14e-06	0.395522
cg11964308	6305	1.04052	508.987	40.9391	3.17e-08	rs2233921	40782	40782	41	53	0.395522	4.43e-09	0.0912805	0.012662	0.0001	1.01e-05	0.00088022	3.13e-06	0.395522
cg05025605	6319	1.06377	486.537	40.1623	9.67e-07	rs2233921	34696	34696	41	53	0.395522	1.55e-07	0.0590627	0.00955665	0.00019998	0.00028051	0.0152309	3.8e-06	0.395522
cg23624926	6319	1.03174	538.175	41.7612	5.92e-11	rs2233921	34671	34671	41	53	0.395522	6.27e-12	0.121287	0.0132498	0.0001	1.82e-08	3.29e-06	2.79e-06	0.395522
cg14135027	6318	1.06827	512.528	40.7263	6.57e-09	rs2233921	34611	34611	41	53	0.395522	6.83e-10	0.0776947	0.01002	0.0001	1.38e-06	0.00015333	3.71e-06	0.395522
cg17731620	6315	1.0465	546.267	41.2585	7.83e-09	rs2233921	29934	29934	41	53	0.395522	1.07e-09	0.0366814	0.00481236	0.0001	2.36e-06	0.00024489	3.03e-06	0.395522
cg19905308	6346	1.05244	466.429	38.5745	1.27e-12	rs2233921	17526	17526	41	53	0.395522	8.67e-15	0.0796335	0.00708431	0.0001	1.91e-10	5.55e-08	3.69e-06	0.395522
cg20002756	6347	1.0458	550.385	41.3684	1.7e-14	rs2233921	17501	17501	41	53	0.395522	5.78e-16	0.143864	0.0118363	0.0001	2.87e-12	1.24e-09	2.99e-06	0.395522
cg27478242	6468	1.07915	495.192	38.7489	9.5e-09	rs28481797	-6085	-6085	44	53	0.395522	3.87e-10	-0.0882671	0.0111433	0.0001	1.72e-06	0.0001858	4.11e-06	0.395522
cg08816590	7312	1.01804	394.919	36.3872	3.98e-07	rs7953703	3827	3827	32	39	0.291045	1.14e-08	0.130811	0.0188628	0.00019998	0.00013305	0.00814814	3.46e-06	0.291045
cg07681579	7312	1.04253	515.854	40.4833	3.55e-08	rs7953703	3768	3768	32	39	0.291045	4.11e-09	0.0814735	0.011268	0.0001	1.13e-05	0.00096818	3.13e-06	0.291045
cg12149471	7529	0.985347	290.515	32.6075	1.37e-07	rs2101828	-648	-648	34	44	0.671642	3.56e-10	-0.0421383	0.00530348	0.0001	4.63e-05	0.003291	3.73e-06	0.328358
cg11867842	7539	1.04317	472.872	38.9851	2.47e-06	rs7132013	-1841	-1841	28	33	0.246269	3.04e-07	0.043366	0.0072442	0.00069993	0.00085765	0.0381806	3.42e-06	0.246269
cg16387046	7333	1.02825	454.108	39.5965	7.33e-16	rs2306851	-1	-1	29	33	0.246269	3.34e-18	0.145695	0.0104046	0.0001	1.46e-13	8.44e-11	3.23e-06	0.246269
cg07880109	7057	1.04105	456.944	39.2394	6.19e-08	rs1386808	-2186	-2186	37	45	0.335821	4.46e-09	0.0752273	0.0104379	0.0001	1.81e-05	0.00145765	3.49e-06	0.335821
cg23002907	4835	1.08805	236.094	33.6376	4.32e-09	rs12814413	1021	1021	41	55	0.410448	6.05e-12	0.0272549	0.00297393	0.0001	2.91e-07	3.85e-05	9.11e-06	0.410448
cg17849591	4396	1.03838	321.093	40.1695	3.66e-13	rs840162	89	89	38	47	0.350746	7.1e-15	0.0870136	0.00769557	0.0001	4.8e-11	1.62e-08	4.88e-06	0.350746
cg13685273	4697	1.06536	254.52	35.662	4.96e-07	rs12312693	-981	-981	42	54	0.402985	1.07e-08	0.0371795	0.00534738	0.00019998	6.82e-05	0.00458831	7.34e-06	0.402985
cg12385849	4763	1.03597	347.652	40.938	3.61e-06	rs7398426	-4072	-4072	34	37	0.276119	8.94e-07	-0.042268	0.00745111	0.0009999	0.00097164	0.0421842	4.44e-06	0.276119
cg23853145	4784	1.00559	352.794	41.3396	1.52e-11	rs78558633	-3342	-3342	37	41	0.30597	1.08e-12	0.100854	0.0104025	0.0001	4.81e-09	9.97e-07	3.55e-06	0.30597
cg24496541	4850	1.0315	350.075	40.5485	5.37e-09	rs73120065	106	106	13	15	0.11194	4.99e-10	-0.0916957	0.0116863	0.0001	1.22e-06	0.00013753	4.28e-06	0.11194
cg03886558	5282	1.03264	326.993	40.2477	1.35e-09	rs10706671	973	973	40	55	0.589552	8.88e-11	0.112181	0.0134249	0.0001	2.69e-07	3.61e-05	4.62e-06	0.410448
cg12615879	5596	1.02853	378.444	42.4832	3.67e-12	rs2277324	3	3	41	52	0.38806	4.69e-13	0.0677343	0.00680363	0.0001	7.67e-10	1.94e-07	3.88e-06	0.38806
cg14371590	5596	1.04441	357.939	41.5488	3.69e-06	rs7970495	921582	921582	10	13	0.902985	1.1e-06	0.0618114	0.0110148	0.00139986	0.0009639	0.0419145	4.56e-06	0.097015
cg21910536	5614	1.03171	384.656	42.1477	3.63e-07	rs34280142	7833	7833	23	25	0.186567	1.05e-07	0.0429538	0.00682609	0.00019998	0.00010396	0.00660437	3.9e-06	0.186567
cg06121793	5614	1.03411	240.247	34.0742	5.86e-07	rs35287199	-4435	-4435	27	29	0.216418	6.06e-09	0.0422151	0.00593068	0.0001	0.00010244	0.00651685	6.34e-06	0.216418
cg13891195	5620	1.02506	338.423	41.076	7.04e-09	rs1027315	2930	2930	42	54	0.402985	8.74e-10	0.06367	0.00828821	0.0001	1.7e-06	0.00018436	4.24e-06	0.402985
cg13370165	5644	1.02533	281.316	36.9651	1.01e-06	rs12322482	-101085	-101085	19	21	0.156716	4.74e-08	-0.0364678	0.00559041	0.0001	0.00022921	0.0128586	5.11e-06	0.156716
cg05680541	5759	1.01604	391.565	42.6423	1.42e-09	rs10877022	-5801	-5801	37	44	0.328358	3.18e-10	-0.0586768	0.00735414	0.0001	4.38e-07	5.53e-05	3.44e-06	0.328358
cg24418762	6008	1.02334	374.846	42.4063	5.66e-25	rs878019	73	73	34	50	0.373134	5.71e-27	-0.231098	0.00999326	0.0001	6.55e-23	2.5e-19	3.78e-06	0.373134
cg09041389	6297	1.01239	216.127	32.3912	2.32e-07	rs10877119	-11235	-11235	48	64	0.522388	6.57e-10	-0.244991	0.0315489	0.0001	4.41e-05	0.00315615	6.08e-06	0.477612
cg05152407	6537	1.03484	389.819	40.5709	4.89e-09	rs2605421	-13	-13	42	58	0.432836	4.54e-10	0.0433912	0.00551054	0.0001	1.19e-06	0.00013391	3.93e-06	0.432836
cg00669876	6649	1.01969	393.291	42.352	2.57e-11	rs1497241	6601	6601	44	56	0.41791	3.56e-12	0.130203	0.0139601	0.0001	6.97e-09	1.4e-06	3.51e-06	0.41791
cg09283219	6838	1.02715	355.5	41.5844	5e-08	rs1514529	-36	-36	45	55	0.589552	9.65e-09	0.0859806	0.0123124	0.0001	1.3e-05	0.00109371	4.09e-06	0.410448
cg11998607	6589	1.00189	244.345	35.3546	8.13e-09	rs11173078	3410	3410	19	19	0.141791	4.5e-11	-0.0804081	0.00939499	0.0001	1.94e-06	0.00020685	4.99e-06	0.141791
cg05904180	7476	1.04375	460.054	38.1502	3.95e-08	rs1663475	-835	-835	40	57	0.574627	1.56e-09	-0.0768043	0.0102232	0.0001	1.11e-05	0.00094969	3.53e-06	0.425373
cg04928577	7448	1.04807	470.504	40.1562	2.57e-19	rs17099260	-989	-989	32	39	0.291045	6.34e-22	-0.222618	0.0127496	0.0001	2.03e-17	2.49e-14	3.55e-06	0.291045
cg27565138	7448	1.01207	430.801	38.2191	7.85e-15	rs17099260	-1017	-1017	32	39	0.291045	1.43e-17	-0.105705	0.00785025	0.0001	2.45e-12	1.07e-09	3.04e-06	0.291045
cg18370778	6291	1.04853	451.956	40.2351	2.6e-06	rs7316630	-145902	-145902	34	40	0.298507	4.91e-07	-0.0355785	0.00608536	0.00049995	0.00082748	0.0371007	3.71e-06	0.298507
cg16449009	5881	1.03529	420.066	38.333	1.44e-09	rs11364944	-5786	-5786	43	56	0.58209	3.24e-11	0.0405866	0.00468798	0.0001	3.59e-07	4.63e-05	3.66e-06	0.41791
cg17612557	5205	1.00903	429.867	40.7937	2.13e-06	rs10878243	38738	38738	44	63	0.529851	4.72e-07	-0.0978568	0.0167035	0.00059994	0.00085582	0.0381152	2.98e-06	0.470149
cg06712651	6090	0.996306	331.107	34.483	1.68e-07	rs113744258	21632	21632	48	58	0.567164	1.43e-09	-0.140369	0.01862	0.00019998	5.79e-05	0.00399243	3.54e-06	0.432836
cg24776736	6091	1.00792	610.702	43.2361	1.15e-06	rs1042725	1990	1990	50	62	0.537313	5.21e-07	0.0446432	0.00765788	0.00049995	0.00066167	0.0309411	2.08e-06	0.462687
cg06824976	6450	1.04091	509.479	40.3637	1.18e-07	rs7316880	-11653	-11653	31	40	0.701493	1.53e-08	-0.0309082	0.00451159	0.0001	3.96e-05	0.00287202	3.13e-06	0.298507
cg16791601	6473	1.1662	132.148	22.5311	1.46e-06	rs1168290	557	557	49	62	0.462687	4.57e-12	-0.0373617	0.00403901	0.0001	4.3e-05	0.00308494	2.54e-05	0.462687
cg20473420	7518	1.05396	681.969	40.1217	3.72e-07	rs7955266	-582	-582	42	46	0.656716	5.13e-08	0.0700679	0.0107791	0.00019998	0.00015829	0.0094264	2.55e-06	0.343284
cg17525519	7060	1.24164	127.106	19.1396	2.57e-06	rs114440841	-10150	-10150	9	10	0.0746269	2.12e-13	-0.0604461	0.00592266	0.0001	4.16e-05	0.00299741	3.86e-05	0.0746269
cg26163872	6933	1.04463	536.634	39.1131	6.87e-09	rs11176936	-621	-621	30	34	0.746269	3.19e-10	-0.066065	0.00828132	0.0001	2.07e-06	0.00021853	3.05e-06	0.253731
cg24245291	7230	1.17368	154.94	22.237	2.14e-06	rs2046068	-2654	-2654	37	47	0.350746	7.22e-12	-0.0679088	0.0074538	0.0001	7.6e-05	0.00504733	2.26e-05	0.350746
cg24599943	7179	1.33698	127.503	19.171	5.61e-08	rs2870812	-841	-841	31	36	0.731343	2.49e-17	0.0675255	0.00509098	0.0001	1.11e-07	1.63e-05	5.87e-05	0.268657
cg14008271	7162	1.05957	725.762	40.8616	1.75e-14	rs731938	-2594	-2594	36	42	0.686567	3.94e-16	-0.110951	0.00903024	0.0001	2.78e-12	1.21e-09	2.48e-06	0.313433
cg11799593	7162	1.0364	595.607	39.3923	4.24e-18	rs731938	-2678	-2678	36	42	0.686567	6.69e-21	-0.255887	0.0155489	0.0001	7.31e-16	6.79e-13	2.6e-06	0.313433
cg19044242	7162	1.04226	717.27	40.8883	4.76e-08	rs11177232	-5024	-5024	51	66	0.492537	6.83e-09	-0.0557504	0.00787041	0.0001	2.17e-05	0.00170899	2.24e-06	0.492537
cg15085883	7154	1.07137	616.854	39.2744	5.25e-10	rs143732310	9506	9506	41	50	0.626866	1.72e-11	-0.101295	0.0114488	0.0001	1.08e-07	1.6e-05	3.15e-06	0.373134
cg13181022	7395	0.981435	315.244	31.3889	1.23e-06	rs9817	-28	-28	15	15	0.11194	3.96e-09	-0.0786337	0.0108584	0.00059994	0.00045229	0.0226349	3.34e-06	0.11194
cg22429985	7571	1.03127	619.231	39.4661	2.7e-09	rs12817847	-87	-87	44	53	0.395522	1.29e-10	-0.043062	0.00522324	0.0001	1.09e-06	0.00012396	2.42e-06	0.395522
cg16481612	7738	1.06134	615.502	40.4097	2.38e-13	rs10878961	-6100	-6100	24	27	0.201493	5.23e-15	0.143553	0.0125827	0.0001	3.55e-11	1.23e-08	2.96e-06	0.201493
cg22375663	7742	1.05915	567.359	40.4331	6.12e-08	rs317687	-526	-526	41	46	0.656716	7.46e-09	-0.110069	0.0155954	0.00019998	1.84e-05	0.00148174	3.17e-06	0.343284
cg12396344	7742	1.07263	523.003	38.9133	1.06e-08	rs317687	-535	-535	41	46	0.656716	4.8e-10	-0.0816669	0.0103935	0.0001	2.23e-06	0.00023304	3.74e-06	0.343284
cg11871910	7762	1.01369	249.529	28.815	4.67e-07	rs588493	-1460	-1460	50	61	0.455224	1.7e-10	0.0643879	0.00788696	0.00039996	0.00010227	0.00650832	5.31e-06	0.455224
cg04420502	8316	1.02572	426.775	35.819	3.26e-14	rs1239821	532	532	37	45	0.664179	7.31e-18	0.0659624	0.00481053	0.0001	7.24e-12	2.89e-09	3.37e-06	0.335821
cg11119694	8002	1.02156	486.283	40.8666	6.77e-12	rs7958266	268	268	36	38	0.716418	3.21e-13	-0.0690298	0.0068519	0.0001	2.14e-09	4.85e-07	2.88e-06	0.283582
cg13178766	7917	1.04639	383.365	36.8309	3.39e-06	rs11178375	-10400	-10400	46	62	0.462687	2.01e-07	0.049335	0.00807938	0.00069993	0.00093389	0.0409173	4.31e-06	0.462687
cg19656689	7916	1.0515	466.765	38.9685	4.61e-08	rs2137537	-442	-442	48	63	0.529851	2.79e-09	0.0736089	0.0100234	0.0001	1.21e-05	0.00102648	3.66e-06	0.470149
cg21436585	7567	1.00936	119.719	20.8522	2.3e-19	rs71454301	-96613	-96613	7	7	0.0522388	4.28e-41	-0.346429	0.0071623	0.0001	1.92e-17	2.38e-14	1.07e-05	0.0522388
cg24428565	7202	1.03533	292.092	40.6961	2.48e-08	rs66510435	58622	58622	33	37	0.276119	3.02e-09	0.0379549	0.00518501	0.0001	4.71e-06	0.00044863	5.26e-06	0.276119
cg22797892	6996	1.02853	275.02	38.0479	1.4e-10	rs77474403	-44731	-44731	24	28	0.208955	1.64e-12	-0.0694984	0.00726579	0.0001	2.33e-08	4.13e-06	5.34e-06	0.208955
cg13500029	7218	1.03801	346.474	35.0001	1.68e-08	rs4019400	-63281	-63281	45	56	0.41791	9.27e-11	0.0891649	0.0106869	0.0001	3.62e-06	0.00035557	4.52e-06	0.41791
cg25112529	7203	1.07461	444.956	37.7141	1.12e-09	rs12827668	-30	-30	23	24	0.179104	1.64e-11	0.126356	0.014259	0.0001	1.63e-07	2.31e-05	4.45e-06	0.179104
cg19699911	7079	1.03919	376.968	36.2658	7.77e-07	rs1679384	5420	5420	35	37	0.723881	2.51e-08	-0.0282575	0.00421338	0.00019998	0.0002094	0.0119197	4.18e-06	0.276119
cg07195261	7004	0.990947	186.528	26.282	1.7e-16	rs11180766	-6443	-6443	7	7	0.0522388	7.58e-28	0.244974	0.0101029	0.0001	4.23e-14	2.77e-11	6.04e-06	0.0522388
cg26165660	7007	1.07539	339.53	32.9464	7.28e-07	rs11180766	-12120	-12120	7	7	0.0522388	4.48e-09	0.0892303	0.0123834	0.0001	0.0001277	0.00787693	5.86e-06	0.0522388
cg16705353	7765	1.05104	636.176	40.7865	8.12e-07	rs1275584	-693966	-693966	44	58	0.567164	1.59e-07	0.00604443	0.00097915	0.00019998	0.00034342	0.0180482	2.68e-06	0.432836
cg14998926	7861	0.98982	157.536	22.8805	2.38e-06	rs10467037	-66300	-66300	39	51	0.619403	1.77e-11	0.122813	0.0138951	0.00029997	0.00040786	0.0208403	7.1e-06	0.380597
cg23433345	7881	1.04052	602.052	40.6787	1.15e-06	rs10862349	19721	19721	46	59	0.440298	2.28e-07	0.0399763	0.00658627	0.00059994	0.00050825	0.0249237	2.64e-06	0.440298
cg15711720	7818	1.03336	530.662	39.5884	3.97e-10	rs112620655	240	240	26	28	0.208955	1.5e-11	-0.0861438	0.00969062	0.0001	1.24e-07	1.81e-05	2.86e-06	0.208955
cg22480875	7782	1.02123	529.171	40.9574	5.34e-24	rs10862960	6568	6568	47	65	0.485075	8.84e-27	0.143718	0.00627923	0.0001	1.02e-21	3.12e-18	2.64e-06	0.485075
cg07679219	7782	1.02605	450.355	38.6388	1.41e-15	rs10862960	6397	6397	47	65	0.485075	2.8e-18	0.101799	0.00723525	0.0001	3.03e-13	1.64e-10	3.21e-06	0.485075
cg15452097	7890	1.05312	507.678	39.5642	2.8e-06	rs17043141	27093	27093	33	40	0.298507	4.29e-07	-0.0584613	0.00993199	0.0009999	0.00098065	0.0425056	3.4e-06	0.298507
cg15001728	4997	1.02541	327.282	39.5494	1.12e-08	rs73349595	-209338	-209338	38	43	0.320896	7.07e-10	-0.0649423	0.00838625	0.0001	2.64e-06	0.0002705	4.39e-06	0.320896
cg17640061	4976	0.944317	162.953	29.4627	2.47e-08	rs73349595	-258936	-258936	38	43	0.320896	2.83e-12	0.0811976	0.00864101	0.0001	8.23e-06	0.00073169	4.85e-06	0.320896
cg25193867	4979	1.01287	252.964	35.7679	8.6e-08	rs73349595	-299712	-299712	38	43	0.320896	1.2e-09	0.0482572	0.00635799	0.0001	1.88e-05	0.00151009	5.21e-06	0.320896
cg01191262	4978	1.02075	373.57	42.3586	9.89e-11	rs73349595	-327849	-327849	38	43	0.320896	1.54e-11	-0.163942	0.0184613	0.0001	2.57e-08	4.5e-06	3.73e-06	0.320896
cg24617333	4959	1.00812	265.554	36.9844	9.33e-14	rs73349595	-370457	-370457	38	43	0.320896	8.93e-17	-0.102091	0.00797151	0.0001	2.03e-11	7.38e-09	4.8e-06	0.320896
cg16495154	5055	1.03953	313.617	40.4254	7.61e-14	rs73349595	-433698	-433698	38	43	0.320896	1.45e-15	-0.127396	0.0107597	0.0001	8.92e-12	3.5e-09	5.04e-06	0.320896
cg19872890	5420	1.02008	319.708	41.9958	1.17e-09	rs4477495	-12281	-12281	12	12	0.910448	1.89e-10	-0.0736366	0.00905466	0.0001	2.77e-07	3.69e-05	4.33e-06	0.089552
cg25255357	5873	1.04537	290.559	39.9723	5.14e-08	rs9705976	-6199	-6199	35	48	0.641791	5e-09	0.0484148	0.00674893	0.0001	8.85e-06	0.00077949	5.65e-06	0.358209
cg22243606	6752	1.05188	318.39	40.7701	3.2e-10	rs1163660	-16	-16	35	38	0.716418	2.32e-11	-0.229189	0.0261702	0.0001	4.32e-08	7.14e-06	5.38e-06	0.283582
cg11702299	8485	1.04451	405.683	41.5217	1.95e-13	rs4529955	-5504	-5504	49	63	0.529851	9.72e-15	-0.119149	0.0106355	0.0001	2.75e-11	9.8e-09	4.03e-06	0.470149
cg16912512	7311	1.03484	318.38	39.8257	7.96e-11	rs12300217	-118648	-118648	44	53	0.395522	2.7e-12	0.0848172	0.00901187	0.0001	1.36e-08	2.54e-06	4.81e-06	0.395522
cg16053984	7006	1.03867	305.468	39.7902	2.63e-10	rs7311887	-91386	-91386	29	33	0.246269	1.05e-11	0.0700627	0.00778722	0.0001	4.2e-08	6.99e-06	5.14e-06	0.246269
cg15563420	6719	0.994769	232.208	37.0155	5.47e-13	rs11835161	9329	9329	52	66	0.492537	8.26e-16	0.0756407	0.00628659	0.0001	1.43e-10	4.31e-08	4.99e-06	0.492537
cg06740227	6633	1.0617	94.6368	25.4719	4.95e-09	rs1448097	480	480	28	33	0.246269	3.01e-15	0.103679	0.00894313	0.0001	1.86e-07	2.59e-05	1.93e-05	0.246269
cg02569458	6632	1.01547	207.167	37.1135	8.47e-11	rs1448097	191	191	28	33	0.246269	4.62e-13	0.0917387	0.00921064	0.0001	1.32e-08	2.48e-06	6.48e-06	0.246269
cg00310523	6632	1.01991	192.745	35.5567	2.47e-11	rs1448097	108	108	28	33	0.246269	2.88e-14	0.111181	0.0102505	0.0001	3.22e-09	6.95e-07	7.18e-06	0.246269
cg25456477	6632	1.01582	173.688	34.1697	4.71e-10	rs1448097	-83	-83	28	33	0.246269	4.52e-13	0.121053	0.0121456	0.0001	6.28e-08	9.93e-06	7.75e-06	0.246269
cg08358620	6632	1.03828	191.633	36.0986	7.56e-06	rs1448097	-119	-119	28	33	0.246269	4.16e-07	0.117972	0.0200125	0.0009999	0.00110818	0.0468568	8.18e-06	0.246269
cg06972124	6402	1.02191	145.501	30.8895	4.57e-12	rs7969564	-23774	-23774	10	11	0.91791	2.62e-17	-0.221685	0.0167367	0.0001	4.14e-10	1.12e-07	9.64e-06	0.08209
cg01021836	5094	1.02179	252.595	38.2353	3.43e-06	rs117606039	-20109	-20109	6	7	0.0522388	3.43e-07	-0.179664	0.0301898	0.00069993	0.00073577	0.0337433	5.55e-06	0.0522388
cg26010015	4751	1.02688	375.885	43.5747	2.18e-09	rs36040074	-3902	-3902	35	41	0.30597	7.77e-10	0.20045	0.0259779	0.0001	5.57e-07	6.85e-05	3.86e-06	0.30597
cg22879161	4821	1.05508	351.239	39.849	4.78e-07	rs1688545	5321	5321	43	54	0.597015	6.16e-08	-0.0467457	0.00725017	0.00019998	0.00010144	0.00646864	4.98e-06	0.402985
cg13284271	4821	1.03612	387.286	41.3627	6.33e-10	rs1688546	4733	4733	44	55	0.589552	6.9e-11	-0.0582785	0.00691217	0.0001	1.39e-07	2e-05	3.99e-06	0.410448
cg08802841	4875	1.02909	365.482	41.4252	2.97e-13	rs2279574	-3249	-3249	50	67	0.5	1.44e-14	-0.109046	0.00984833	0.0001	5.49e-11	1.83e-08	4.03e-06	0.5
cg15296664	4875	1.05154	346.816	41.0886	3.02e-10	rs2279574	-3296	-3296	50	67	0.5	2.6e-11	-0.107567	0.0123317	0.0001	4.47e-08	7.37e-06	4.93e-06	0.5
cg05589489	4875	1.01797	386.129	42.395	6.54e-12	rs35928531	-238	-238	49	66	0.507463	8.28e-13	-0.0923726	0.00944722	0.0001	1.75e-09	4.04e-07	3.54e-06	0.492537
cg05403689	4874	1.00381	169.908	29.9445	2.59e-08	rs2279574	-3455	-3455	50	67	0.5	4.57e-12	-0.0548592	0.00593048	0.0001	4.19e-06	0.00040487	7.28e-06	0.5
cg13519918	4874	1.03418	334.359	39.1014	1.23e-07	rs2279574	-3508	-3508	50	67	0.5	9.36e-09	-0.0603974	0.00863781	0.0001	2.87e-05	0.0021725	4.56e-06	0.5
cg00757033	5013	1.04052	408.608	42.689	2.92e-13	rs10777162	-90127	-90127	24	28	0.208955	3.5e-14	0.127003	0.0117772	0.0001	4.65e-11	1.58e-08	3.89e-06	0.208955
cg04408549	4989	1.03653	402.146	41.1302	2.79e-06	rs10777163	-107759	-107759	25	30	0.223881	7.1e-07	0.033307	0.00580286	0.00059994	0.00085994	0.0382641	3.85e-06	0.223881
cg24566088	5763	1.02334	418.44	40.9557	1.03e-14	rs10858944	15128	15128	39	45	0.335821	2.35e-16	-0.0689807	0.0055333	0.0001	2.32e-12	1.03e-09	3.39e-06	0.335821
cg26434964	6252	1.00753	473.628	42.2792	7.42e-07	rs11105554	7260	7260	37	46	0.343284	2.4e-07	-0.0522992	0.00863772	0.00029997	0.00032995	0.0174589	2.68e-06	0.343284
cg19431696	6307	1.01635	407.536	42.5126	5.89e-19	rs1347846	-33012	-33012	35	42	0.313433	2.14e-20	0.162083	0.0101446	0.0001	1.32e-16	1.4e-13	3.31e-06	0.313433
cg02276135	7247	1.03162	402.461	38.0245	8.51e-11	rs143799539	-99390	-99390	23	23	0.171642	8.87e-13	-0.0418834	0.00429301	0.0001	1.96e-08	3.53e-06	3.72e-06	0.171642
cg14272049	7058	1.01418	444.89	39.4263	3.32e-08	rs4553411	-28914	-28914	48	63	0.529851	2.35e-09	-0.0508638	0.00688026	0.0001	1.26e-05	0.00105985	2.99e-06	0.470149
cg07943071	6896	1.0135	541.254	39.3824	7.56e-09	rs337655	50	50	47	63	0.470149	4.11e-10	0.0624287	0.00789887	0.0001	3.44e-06	0.00034028	2.45e-06	0.470149
cg11987849	6898	1.05947	568.305	41.4194	1.04e-11	rs423829	1893	1893	43	59	0.440298	7.47e-13	-0.0807611	0.00823257	0.0001	1.87e-09	4.29e-07	3.17e-06	0.440298
cg12288256	6902	1.01804	377.646	34.726	1.42e-07	rs4760389	-3628	-3628	45	65	0.514925	1.3e-09	-0.154763	0.0204577	0.00019998	4.46e-05	0.00318391	3.62e-06	0.485075
cg23033164	6992	1.08253	282.838	29.47	9.6e-09	rs1356111	-8849	-8849	19	24	0.179104	6.57e-13	-0.0613786	0.00623143	0.0001	9.09e-07	0.00010576	7.35e-06	0.179104
cg26296052	7095	1.03134	477.261	37.5459	2.17e-09	rs2083944	-9709	-9709	51	65	0.514925	3.32e-11	-0.220836	0.0255312	0.0001	6.64e-07	8e-05	3.13e-06	0.485075
cg13072017	7124	1.05323	580.893	39.8612	5.29e-07	rs59199058	-65056	-65056	34	37	0.276119	6.96e-08	0.0591719	0.0092281	0.00039996	0.00019519	0.0112355	2.98e-06	0.276119
cg03059188	7354	1.01551	609.766	39.3044	1.42e-06	rs7301161	-81	-81	42	50	0.626866	1.78e-07	0.0479675	0.00781116	0.00029997	0.00077213	0.0351214	2.2e-06	0.373134
cg18151635	7336	1.10666	271.501	26.9956	7.83e-08	rs11107115	69	69	20	24	0.179104	1.99e-12	-0.0715199	0.00752348	0.0001	6.43e-06	0.00059082	8.86e-06	0.179104
cg21004565	7393	1.03377	672.783	39.7794	1.64e-07	rs1865709	-29778	-29778	15	17	0.126866	1.75e-08	-0.112064	0.016451	0.0001	7.98e-05	0.00526573	2.26e-06	0.126866
cg00570954	7824	1.03312	234.904	24.4181	1.58e-06	rs681867	-63	-63	38	50	0.626866	3.64e-11	0.0573018	0.00664594	0.0001	0.00028211	0.0153019	6.45e-06	0.373134
cg26141856	8152	1.03186	719.405	38.5053	1.48e-07	rs3894392	-303	-303	29	33	0.753731	8.96e-09	-0.0590795	0.00843421	0.0001	7.85e-05	0.00519451	2.09e-06	0.246269
cg07584840	8164	1.03387	773.699	39.7155	1.57e-06	rs55662904	26252	26252	26	31	0.231343	2.31e-07	0.0390246	0.00643366	0.00079992	0.00095158	0.0415156	1.97e-06	0.231343
cg18888319	8595	1.04941	936.467	40.6271	9.22e-13	rs56240845	-258	-258	35	38	0.283582	2.87e-14	-0.098022	0.00903561	0.0001	3.01e-10	8.37e-08	1.8e-06	0.283582
cg26837268	8607	1.04858	911.191	41.2036	1.51e-07	rs61936738	-2598	-2598	35	39	0.291045	2.83e-08	-0.0613804	0.00919986	0.0001	8.77e-05	0.00570339	1.84e-06	0.291045
cg22875723	8706	1.03902	819.798	38.6801	4.65e-07	rs11107765	119066	119066	18	20	0.149254	3.76e-08	-0.0246414	0.00373908	0.00029997	0.00027562	0.0150024	1.92e-06	0.149254
cg10549753	8859	1.05109	494.548	33.3735	1.32e-13	rs10745704	150	150	31	33	0.753731	3.1e-18	0.0868888	0.00619239	0.0001	1.93e-11	7.04e-09	3.45e-06	0.246269
cg08922308	8858	1.04156	900.788	40.9122	6.61e-13	rs10745704	-57	-57	31	33	0.753731	2.43e-14	0.129778	0.0119031	0.0001	2.42e-10	6.87e-08	1.78e-06	0.246269
cg13878646	8463	1.01878	883.955	42.2194	1.44e-09	rs2135495	-1	-1	45	58	0.432836	2.63e-10	0.0865691	0.0107745	0.0001	9.77e-07	0.00011263	1.55e-06	0.432836
cg04488758	8441	1.05879	842.317	40.9996	2.07e-07	rs7970835	5260	5260	20	22	0.164179	3.71e-08	0.0776983	0.0117834	0.0001	0.0001021	0.0065022	2.13e-06	0.164179
cg23695990	8392	1.05183	767.228	40.8797	4.99e-09	rs11108115	-10981	-10981	25	27	0.201493	5.41e-10	-0.0763894	0.00976552	0.0001	1.96e-06	0.00020902	2.23e-06	0.201493
cg03038615	8358	0.957838	254.224	27.2591	2.64e-09	rs7971811	-5372	-5372	39	43	0.320896	8.58e-15	-0.221435	0.0196932	0.0001	1.24e-06	0.00013931	3.46e-06	0.320896
cg02003150	8352	1.04488	698.954	39.6088	1.03e-07	rs2887022	131	131	47	57	0.425373	9.51e-09	-0.0388067	0.00555371	0.0001	4.6e-05	0.00327625	2.34e-06	0.425373
cg13204558	8352	0.994192	548.368	37.2478	5.56e-07	rs55997706	507418	507418	39	41	0.30597	2.55e-08	0.0791303	0.0118064	0.00039996	0.00032022	0.0170222	2.11e-06	0.30597
cg01063234	8312	0.960633	272.233	29.1826	6.21e-09	rs117821803	-2067	-2067	24	26	0.19403	2.55e-13	-0.0967925	0.00953865	0.0001	2.9e-06	0.00029331	3.3e-06	0.19403
cg04044977	8312	1.03956	330.394	29.7101	2.65e-06	rs35053512	27067	27067	25	28	0.208955	4.63e-09	-0.141873	0.0197146	0.00019998	0.00065081	0.0305356	4.78e-06	0.208955
cg25229172	7920	1.01384	545.049	38.4993	8.03e-18	rs10859991	273	273	35	43	0.679105	5.06e-21	-0.0700774	0.00422831	0.0001	2.75e-15	2.28e-12	2.43e-06	0.320895
cg07236190	7919	1.03217	620.625	41.2246	2.29e-13	rs79322116	-1757	-1757	30	32	0.238806	9.35e-15	-0.0910128	0.00811459	0.0001	6.76e-11	2.2e-08	2.42e-06	0.238806
cg19863595	7901	1.02717	598.184	40.1655	4.66e-11	rs7486703	-12608	-12608	37	46	0.656716	1.81e-12	0.0544749	0.00571326	0.0001	1.72e-08	3.14e-06	2.43e-06	0.343284
cg26410635	7901	1.04783	624.546	40.5355	4.35e-08	rs10859991	-14326	-14326	35	43	0.679105	5.3e-09	0.0552917	0.00772574	0.0001	1.61e-05	0.00131838	2.67e-06	0.320895
cg20354882	7902	1.03642	647.721	41.6724	1.1e-09	rs7486703	-12798	-12798	37	46	0.656716	1.49e-10	0.0978146	0.0119256	0.0001	4.19e-07	5.32e-05	2.39e-06	0.343284
cg00481159	7887	0.999455	659.766	41.5125	2.82e-14	rs7486703	-15089	-15089	37	46	0.656716	1.14e-15	0.0985994	0.00826939	0.0001	1.88e-11	6.89e-09	1.82e-06	0.343284
cg18817487	7807	1.04819	550.936	38.8543	3.23e-08	rs2540499	9726	9726	24	29	0.216418	1.74e-09	0.0547475	0.00731769	0.0001	1.03e-05	0.00089214	3.04e-06	0.216418
cg09396840	7807	1.0389	469.453	36.3192	1.24e-06	rs2660839	27716	27716	28	33	0.246269	4.66e-08	-0.107007	0.0163912	0.00019998	0.00042997	0.021734	3.35e-06	0.246269
cg01927686	8057	1.02419	592.672	38.9519	2.5e-20	rs2302902	-473	-473	29	35	0.261194	9.42e-24	-0.239928	0.0123875	0.0001	5.75e-18	7.98e-15	2.4e-06	0.261194
cg18756775	8056	1.02518	429.974	34.5926	2.68e-23	rs2302902	-569	-569	29	35	0.261194	1.61e-30	-0.252115	0.00901445	0.0001	3.58e-21	9.78e-18	3.34e-06	0.261194
cg14575022	8056	1.03367	412.738	34.1599	1.49e-23	rs2302902	-581	-581	29	35	0.261194	3.13e-31	-0.220801	0.007604	0.0001	1.27e-21	3.78e-18	3.68e-06	0.261194
cg00418190	8057	1.02062	577.333	38.7166	3.6e-29	rs2302902	-794	-794	29	35	0.261194	2.16e-34	-0.20482	0.00597821	0.0001	6.08e-27	6e-23	2.41e-06	0.261194
cg11265839	8045	1.04046	612.091	39.2444	9.39e-14	rs4608180	-1717	-1717	24	25	0.813433	6.94e-16	-0.161445	0.0133517	0.0001	2.18e-11	7.88e-09	2.6e-06	0.186567
cg03589235	8074	1.01775	622.667	38.9924	2.81e-08	rs4643117	201	201	45	56	0.41791	1.57e-09	0.0363427	0.00483922	0.0001	1.43e-05	0.00118643	2.19e-06	0.41791
cg23758309	7556	1.01278	742.972	42.1635	9.65e-13	rs34494	-3316	-3316	47	63	0.529851	8.9e-14	-0.0891829	0.00850774	0.0001	5.45e-10	1.43e-07	1.77e-06	0.470149
cg00481382	7503	1.00076	473.317	36.1254	4.69e-07	rs34444	-61700	-61700	46	61	0.544776	1.24e-08	0.0472864	0.00684298	0.00019998	0.0002203	0.0124369	2.56e-06	0.455224
cg23174406	7503	1.10726	247.123	26.3073	3.07e-06	rs10777826	53674	53674	47	62	0.537313	5.9e-10	-0.0628908	0.00806595	0.0001	0.00033472	0.0176647	9.77e-06	0.462687
cg02851245	7301	0.998559	438.053	35.2659	1e-08	rs7962309	-195	-195	46	54	0.402985	5.57e-11	-0.0238195	0.00280394	0.0001	4.47e-06	0.00042849	2.72e-06	0.402985
cg04621270	7191	1.05109	544.889	38.7648	2.78e-06	rs7957510	817396	817396	18	22	0.164179	3.23e-07	0.0403422	0.00675913	0.00059994	0.0010642	0.0453697	3.13e-06	0.164179
cg09320189	6184	1.03361	437.597	37.6338	2.68e-10	rs10492291	-14	-14	48	64	0.522388	2.74e-12	-0.0358257	0.0038082	0.0001	6.77e-08	1.06e-05	3.47e-06	0.477612
cg07469467	6199	1.0101	305.514	31.2278	2.64e-24	rs376338441	-80472	-80472	11	11	0.0820896	3.83e-35	0.342377	0.00961096	0.0001	4.92e-22	1.6e-18	4.23e-06	0.0820896
cg23848974	6306	1.02647	469.855	41.379	1.01e-06	rs73151165	8423	8423	12	14	0.104478	2.48e-07	0.12477	0.0206421	0.00029997	0.00038222	0.0197532	3.08e-06	0.104478
cg16217794	6436	1.04515	435.027	39.3353	1.69e-06	rs1863906	8030	8030	12	14	0.104478	2.2e-07	-0.0868329	0.0142832	0.00049995	0.0005206	0.025421	3.77e-06	0.104478
cg04072153	6759	1.01622	437.158	37.5467	1.57e-07	rs4764741	37373	37373	8	8	0.0597015	6.18e-09	-0.121274	0.017051	0.00019998	5.82e-05	0.00401137	3.09e-06	0.0597015
cg15975750	7064	1.01697	593.848	41.9692	7.65e-15	rs1560020	-96	-96	39	48	0.358209	3.9e-16	0.198825	0.0161771	0.0001	2.9e-12	1.25e-09	2.28e-06	0.358209
cg17855437	7084	1.04917	137.034	20.7714	1.72e-09	rs825085	564	564	17	20	0.149254	2.01e-19	0.0843974	0.00559645	0.0001	1.09e-07	1.61e-05	1.23e-05	0.149254
cg20870689	7085	1.02058	401.943	34.8381	3.19e-15	rs825085	306	306	17	20	0.149254	1.17e-19	0.315479	0.0206278	0.0001	7.23e-13	3.62e-10	3.46e-06	0.149254
cg23541617	7133	1.03804	491.955	37.7694	1.41e-07	rs76300806	-844	-844	44	58	0.567164	6.03e-09	0.0494061	0.00693943	0.00019998	4.73e-05	0.0033534	3.18e-06	0.432836
cg27425327	7129	1.03782	634.624	41.1286	8.43e-09	rs10860804	-902	-902	12	13	0.0970149	1.1e-09	0.0880623	0.011563	0.0001	3.33e-06	0.00033027	2.46e-06	0.0970149
cg06610362	7271	1.04365	586.509	41.1069	3.06e-12	rs7959287	9299	9299	44	52	0.38806	1.55e-13	-0.0999085	0.00969535	0.0001	7.32e-10	1.86e-07	2.77e-06	0.38806
cg16843694	8008	1.03184	687.666	40.491	9.71e-11	rs1866293	-2064	-2064	37	43	0.320896	5.12e-12	0.0818192	0.00887846	0.0001	3.89e-08	6.53e-06	2.18e-06	0.320896
cg05007035	8055	1.03634	604.379	39.3619	2.29e-06	rs1165592	-2315	-2315	30	39	0.708955	3.16e-07	-0.0140382	0.00234952	0.00089991	0.00106981	0.0455487	2.56e-06	0.291045
cg10884544	7981	1.01441	540.263	37.1622	1.04e-15	rs11111819	-43145	-43145	12	12	0.0895522	4.09e-19	-0.176288	0.0119089	0.0001	3.73e-13	1.98e-10	2.47e-06	0.0895522
cg15609376	7991	1.04206	750.391	42.2976	6.34e-08	rs55780086	20496	20496	13	14	0.104478	1.67e-08	0.0537614	0.00787703	0.0001	3.07e-05	0.00231045	2.14e-06	0.104478
cg14987745	8060	1.01539	550.798	39.1814	6.12e-08	rs4135039	-91	-91	32	36	0.731343	4.28e-09	0.0952488	0.0131946	0.0001	2.86e-05	0.00216601	2.44e-06	0.268657
cg11533139	8203	1.03662	456.367	34.4508	2.63e-06	rs11111810	-265592	-265592	34	40	0.298507	5.4e-08	-0.120768	0.018621	0.00039996	0.00092351	0.0405731	3.4e-06	0.298507
cg04130728	8283	1.03745	595.506	38.8458	3.63e-07	rs1882493	-340	-340	40	55	0.589552	3.01e-08	-0.0800012	0.0120215	0.0001	0.00015521	0.00927056	2.62e-06	0.410448
cg12156636	8061	1.00392	340.857	31.0732	4.65e-10	rs12372369	-63530	-63530	10	10	0.0746269	3e-14	-0.0936034	0.00864031	0.0001	1.49e-07	2.12e-05	3.63e-06	0.0746269
cg26690331	8061	1.05786	540.464	37.4665	7.9e-07	rs11112436	195542	195542	45	56	0.58209	4.31e-08	0.0388256	0.00592685	0.00019998	0.00026568	0.0145471	3.3e-06	0.41791
cg08983181	8244	1.05689	793.322	40.8042	1.85e-06	rs11112414	-20123	-20123	28	32	0.238806	4.03e-07	0.0451459	0.00764658	0.00039996	0.00098472	0.0426545	2.23e-06	0.238806
cg03607813	7776	1.02534	728	42.5202	7.68e-12	rs10507192	-1	-1	22	24	0.179104	1.06e-12	0.203678	0.020999	0.0001	3.42e-09	7.34e-07	1.97e-06	0.179104
cg08980489	6902	1.04501	643.875	41.9294	1.4e-09	rs11112928	262	262	24	30	0.223881	2.22e-10	0.0630024	0.0077923	0.0001	4.73e-07	5.92e-05	2.55e-06	0.223881
cg12933814	6851	0.996757	387.458	34.6244	2.35e-06	rs2264761	-7645	-7645	25	30	0.223881	5.02e-08	-0.0317471	0.00487928	0.00079992	0.000932	0.0408539	3.04e-06	0.223881
cg15365744	6835	1.01965	601.583	41.0313	2.24e-12	rs10861580	-94580	-94580	42	52	0.38806	1.04e-13	0.126864	0.0121598	0.0001	8.95e-10	2.22e-07	2.3e-06	0.38806
cg15890332	6789	1.02656	691.597	42.6172	9.4e-15	rs1882543	56	56	40	51	0.380597	8.16e-16	0.109835	0.00912521	0.0001	3.24e-12	1.39e-09	2.09e-06	0.380597
cg25022611	6764	1.02692	476.988	39.3322	7.36e-07	rs4964495	-85925	-85925	34	43	0.320896	8.34e-08	0.0189178	0.00297446	0.00019998	0.00028002	0.0152141	3.04e-06	0.320896
cg06205108	6928	1.04259	468.018	40.4569	1.08e-06	rs7299594	-39880	-39880	44	59	0.559702	1.96e-07	0.069254	0.0113299	0.00049995	0.00036036	0.0188048	3.45e-06	0.440298
cg00632811	7293	1.03357	613.006	42.1471	5.16e-11	rs78091038	-3864	-3864	25	27	0.201493	6.74e-12	-0.199023	0.0217948	0.0001	1.74e-08	3.18e-06	2.48e-06	0.201493
cg25345738	7293	1.05131	544.227	40.6931	9.9e-13	rs78091038	-3878	-3878	25	27	0.201493	3.26e-14	-0.212495	0.0196634	0.0001	1.76e-10	5.17e-08	3.14e-06	0.201493
cg16376794	7583	1.02729	659.319	42.1678	2.64e-07	rs10746110	1155	1155	46	62	0.537313	7.48e-08	0.0580481	0.00908234	0.00019998	0.00013559	0.00827886	2.21e-06	0.462687
cg09382734	7574	1.03254	707.437	41.4502	8.63e-07	rs11615881	200	200	17	19	0.141791	2.14e-07	-0.0626677	0.0102948	0.00059994	0.0004728	0.0234803	2.13e-06	0.141791
cg23133658	7513	1.01386	533.644	39.0171	2.45e-09	rs201623847	-19522	-19522	8	8	0.0597015	9.03e-11	0.147947	0.0177156	0.0001	1.08e-06	0.00012291	2.49e-06	0.0597015
cg04099632	7472	1.036	555.071	40.6102	1.74e-07	rs2374985	7711	7711	34	36	0.731343	2.63e-08	-0.0523572	0.00782168	0.00019998	6.82e-05	0.00459235	2.78e-06	0.268657
cg21460314	7435	1.01867	590.737	39.5649	2.2e-06	rs10735428	125	125	30	34	0.746269	3.24e-07	-0.0450319	0.00754624	0.0009999	0.00113802	0.0478606	2.32e-06	0.253731
cg13495442	7654	0.85925	142.769	17.1624	1.18e-07	rs796955924	-18	-18	7	9	0.0671642	2.34e-18	-0.225961	0.0159839	0.0001	8.34e-05	0.00546692	2.64e-06	0.0671642
cg05233670	7753	1.04111	536.703	38.7849	2.47e-06	rs78082369	457417	457417	14	15	0.11194	2.83e-07	-0.0957539	0.0159401	0.00079992	0.00099227	0.0429215	2.98e-06	0.11194
cg24160574	7793	1.02055	602.761	41.4978	1.4e-10	rs113199104	-11810	-11810	47	59	0.559702	1.4e-11	0.0517113	0.00580333	0.0001	6e-08	9.53e-06	2.31e-06	0.440298
cg10055637	7342	0.989546	412.699	35.4115	1.38e-10	rs76501751	-2517	-2517	22	25	0.186567	2.38e-13	0.1145	0.011259	0.0001	6.81e-08	1.07e-05	2.7e-06	0.186567
cg12535380	7027	1.02928	590.54	40.529	3.04e-08	rs10850337	-7110	-7110	43	59	0.440298	3.52e-09	0.0137244	0.0018863	0.0001	1.29e-05	0.00108169	2.5e-06	0.440298
cg23921871	6872	1.02083	451.165	37.0294	8.33e-07	rs141787415	86888	86888	12	13	0.0970149	3.83e-08	0.107299	0.0162941	0.00029997	0.00031619	0.0168406	3.09e-06	0.0970149
cg26625316	6692	1.03015	542.377	39.4859	3.43e-07	rs2284685	116	116	40	49	0.365672	3.64e-08	-0.0273035	0.00413716	0.0001	0.00014157	0.00858052	2.74e-06	0.365672
cg24077695	6207	0.994574	255.823	31.5573	3.31e-06	rs5800863	75884	75884	51	64	0.477612	1.82e-08	-0.0193086	0.00283981	0.00039996	0.00088162	0.0390576	4.52e-06	0.477612
cg12912480	5840	1.03225	310.886	34.5907	1.26e-07	rs11836136	4745	4745	31	37	0.276119	1.04e-09	-0.0446125	0.00584521	0.0001	2.79e-05	0.00212362	4.84e-06	0.276119
cg05360138	5724	1.05296	160.583	25.8186	9.22e-07	rs7310945	-89731	-89731	20	21	0.156716	4.83e-11	0.0184094	0.00215624	0.0001	9.07e-05	0.00586797	1.07e-05	0.156716
cg11367159	5695	1.02428	349.481	37.3634	1.01e-08	rs11067394	-11176	-11176	23	26	0.19403	1.97e-10	0.0936017	0.0115273	0.0001	2.58e-06	0.0002649	4.08e-06	0.19403
cg10504392	5695	1.06703	327.366	35.7567	1.78e-06	rs11067376	-16844	-16844	41	49	0.365672	5.75e-08	0.107837	0.0166739	0.00019998	0.00034282	0.0180265	5.77e-06	0.365672
cg13954206	5661	1.04596	333.377	37.9648	6.25e-07	rs117407936	371	371	11	11	0.0820896	3.99e-08	0.145527	0.0221396	0.0001	0.00013831	0.0084161	4.95e-06	0.0820896
cg07032119	5489	1.02422	263.792	34.6598	2.11e-07	rs2193536	29	29	29	30	0.223881	2.12e-09	-0.0333823	0.0044966	0.00019998	4.34e-05	0.00310781	5.4e-06	0.223881
cg01818063	5471	1.02614	394.313	40.4114	7.6e-13	rs10774912	4592	4592	29	35	0.261194	1.96e-14	-0.0900467	0.00820718	0.0001	1.67e-10	4.94e-08	3.66e-06	0.261194
cg12870014	5397	0.995931	359.561	42.0523	1.09e-11	rs61391330	-49682	-49682	26	33	0.246269	1.17e-12	0.159837	0.016528	0.0001	4.25e-09	8.91e-07	3.25e-06	0.246269
cg22098683	4573	1.01302	217.905	36.901	7.29e-07	rs3887669	-401635	-401635	7	7	0.0522388	3.07e-08	0.0903713	0.0135916	0.00019998	0.00014093	0.00855092	6.06e-06	0.0522388
cg04361103	4573	1.05613	256.466	39.8572	1.69e-07	rs55864430	-195611	-195611	8	9	0.0671642	1.87e-08	0.088609	0.013046	0.0001	2.41e-05	0.0018684	6.87e-06	0.0671642
cg10833066	4637	1.03337	210.939	41.4817	3.17e-17	rs7398833	-20575	-20575	43	54	0.402985	5.98e-19	0.19854	0.0135468	0.0001	2.22e-15	1.87e-12	7.19e-06	0.402985
cg10509046	4607	1.03061	203.612	41.2842	1.45e-09	rs3742003	-3544	-3544	35	43	0.320896	1.66e-10	0.0966246	0.0118257	0.0001	1.84e-07	2.57e-05	7.31e-06	0.320896
cg12421481	4734	1.0526	210.031	38.6136	4.18e-06	rs1265565	-475880	-475880	36	42	0.313433	4.95e-07	-0.0358135	0.00612766	0.00049995	0.00059186	0.028277	8.2e-06	0.313433
cg15247468	4747	1.02853	226.892	41.0833	3.62e-16	rs7133964	29	29	46	60	0.447761	6.17e-18	0.108355	0.0078662	0.0001	3.44e-14	2.29e-11	6.47e-06	0.447761
cg27393610	4820	1.01923	120.639	30.2469	2.66e-18	rs11066117	-11252	-11252	15	16	0.119403	4.1e-27	-0.10394	0.00445982	0.0001	1.61e-16	1.66e-13	1.14e-05	0.119403
cg00966540	5099	1.0289	230.72	38.7013	8.87e-08	rs11066329	172138	172138	20	25	0.186567	5.33e-09	-0.0747473	0.010446	0.0001	1.48e-05	0.00122289	6.38e-06	0.186567
cg18217049	5701	1.03257	418.058	39.3524	2.1e-08	rs4767041	21451	21451	42	44	0.671642	1.33e-09	-0.277546	0.0367173	0.0001	5.92e-06	0.00054987	3.61e-06	0.328358
cg03320783	5961	1.04825	474.374	39.6682	5.73e-08	rs1293762	100	100	41	50	0.626866	4.95e-09	0.110736	0.0154293	0.0001	1.6e-05	0.00131337	3.53e-06	0.373134
cg10320759	6082	1.02587	462.719	38.977	1.08e-06	rs56205483	873656	873656	12	13	0.0970149	1.15e-07	-0.0280026	0.00446734	0.00049995	0.00040699	0.020804	3.12e-06	0.0970149
cg08865522	6329	0.983413	283.088	31.7934	1.89e-10	rs71465882	-4232	-4232	9	9	0.0671642	1.6e-14	-0.165302	0.0149755	0.0001	7.1e-08	1.11e-05	3.77e-06	0.0671642
cg25740883	6846	1.04148	468.958	38.0493	1.56e-08	rs78987494	-117	-117	19	21	0.156716	4.84e-10	-0.0803658	0.0102308	0.0001	4.4e-06	0.00042281	3.41e-06	0.156716
cg04123409	7048	1.07039	525.364	36.536	4.1e-10	rs3794315	-5622	-5622	13	13	0.0970149	2.18e-12	0.117673	0.0124166	0.0001	7.08e-08	1.1e-05	3.67e-06	0.0970149
cg14120215	7048	1.04965	269.653	28.4602	1.1e-08	rs3794315	-5673	-5673	13	13	0.0970149	3.19e-13	0.134	0.0132979	0.0001	1.55e-06	0.00016956	6.26e-06	0.0970149
cg02234008	7096	1.05855	647.822	39.6446	1.54e-07	rs2384271	-7646	-7646	13	14	0.104478	1.54e-08	-0.0545637	0.00796775	0.0001	5.68e-05	0.00393034	2.76e-06	0.104478
cg16263980	7672	1.03543	632.436	40.7048	1.09e-06	rs7312844	106	106	44	59	0.440298	2.15e-07	0.10786	0.0177202	0.00059994	0.00052237	0.0254989	2.43e-06	0.440298
cg27409485	7777	1.02633	743.021	41.7548	1.07e-06	rs10850199	4928	4928	43	55	0.589552	3.01e-07	0.0419565	0.0070057	0.00069993	0.00065144	0.0305555	1.95e-06	0.410448
cg08800396	7825	1.06097	651.296	37.1145	2.07e-07	rs7306743	-22001	-22001	40	49	0.634328	7.12e-09	0.0744973	0.0105348	0.0001	7.63e-05	0.00506741	2.79e-06	0.365672
cg04959453	7837	1.06889	579.701	37.576	2.52e-07	rs4450210	-1767	-1767	34	44	0.328358	1.12e-08	0.0787731	0.0113495	0.0001	7.7e-05	0.00510764	3.3e-06	0.328358
cg25402687	7999	0.87614	173.385	23.7933	3.62e-18	rs113274137	-21989	-21989	18	21	0.156716	7.41e-34	-0.396341	0.0118949	0.0001	5.02e-14	3.24e-11	2.54e-06	0.156716
cg21948545	8189	0.992715	348.253	30.2989	1.41e-08	rs1247939	134	134	16	19	0.141791	2.44e-12	-0.155501	0.0164684	0.0001	5.39e-06	0.00050587	3.28e-06	0.141791
cg02115403	8714	1.00913	462.139	33.3586	4.62e-07	rs7965766	-5612	-5612	17	18	0.134328	3e-09	-0.0770256	0.01052	0.00019998	0.00019705	0.0113175	2.78e-06	0.134328
cg02536721	8714	1.19104	249.531	24.015	1.48e-06	rs7965766	-5623	-5623	17	18	0.134328	2.19e-11	-0.0781511	0.00890691	0.0001	7.46e-05	0.00496369	1.53e-05	0.134328
cg12943143	8754	1.04569	665.408	36.9241	8.54e-09	rs36032647	-2368	-2368	37	47	0.350746	1.24e-10	-0.0418347	0.00506691	0.0001	3.21e-06	0.00032002	2.47e-06	0.350746
cg05709459	7979	1.03854	693.774	38.115	2.47e-07	rs73202265	1363	1363	9	9	0.0671642	1.39e-08	-0.181205	0.0263476	0.0001	0.00012074	0.00751315	2.26e-06	0.0671642
cg07388532	7703	1.05807	762.389	40.205	3.24e-08	rs1634138	-18892	-18892	42	49	0.365672	3.27e-09	0.0577694	0.00791644	0.0001	1.3e-05	0.00109035	2.34e-06	0.365672
cg21934593	7607	1.04309	916.78	41.5711	1.57e-06	rs73400246	-8027	-8027	25	26	0.19403	4.31e-07	0.0994456	0.016899	0.00059994	0.00106203	0.0452904	1.77e-06	0.19403
cg13622788	7615	1.03535	902.938	41.7399	6.67e-15	rs1715574	-1981	-1981	48	62	0.537313	2.78e-16	0.137135	0.0110524	0.0001	2.38e-12	1.05e-09	1.7e-06	0.462687
cg14016568	7556	1.03943	844.453	41.1903	4.78e-17	rs7976297	32	32	37	52	0.61194	7.11e-19	-0.249461	0.0170983	0.0001	1.18e-14	8.65e-12	1.87e-06	0.38806
cg02016407	7401	1.0456	729.924	40.1889	8.44e-18	rs2393042	19	19	42	54	0.402985	3.58e-20	0.108061	0.00685349	0.0001	1.36e-15	1.18e-12	2.25e-06	0.402985
cg19946103	7401	1.02321	716.018	40.1185	5.93e-14	rs2393042	-116	-116	42	54	0.402985	8.48e-16	0.0718072	0.00597253	0.0001	2.41e-11	8.68e-09	1.98e-06	0.402985
cg14548259	7272	0.990404	427.822	33.2404	5.05e-08	rs5801185	6835	6835	13	13	0.902985	1.34e-10	-0.0546796	0.00663999	0.0001	2.4e-05	0.00186778	2.63e-06	0.097015
cg22921147	7254	1.02278	654.072	38.3122	1.55e-08	rs7316498	-209	-209	41	52	0.38806	5.5e-10	0.0481378	0.00615765	0.0001	7.71e-06	0.00069136	2.16e-06	0.38806
cg22668249	7259	1.04352	764.94	40.8126	1.41e-06	rs12316735	645939	645939	16	19	0.141791	2.98e-07	-0.0409664	0.00683668	0.00079992	0.0007831	0.0355393	2.12e-06	0.141791
cg17143945	7234	1.05234	808.643	40.8232	5.14e-08	rs4562926	8419	8419	23	29	0.783582	7.24e-09	0.119635	0.0169294	0.0001	2.39e-05	0.00186044	2.13e-06	0.216418
cg17765387	7232	1.02456	816.439	41.4437	3.9e-09	rs12823620	-5349	-5349	27	32	0.761194	5.39e-10	0.0828414	0.010589	0.0001	2.31e-06	0.00024036	1.75e-06	0.238806
cg03082218	7172	1.03736	798.267	40.539	2.21e-09	rs11608609	78090	78090	15	17	0.126866	1.82e-10	0.0565545	0.00694431	0.0001	1.06e-06	0.00012091	1.95e-06	0.126866
cg01363734	7448	1.03021	815.853	40.9222	2.8e-17	rs11068301	-467	-467	37	51	0.380597	3e-19	0.121117	0.0081156	0.0001	8.74e-15	6.58e-12	1.82e-06	0.380597
cg17211632	7469	1.03135	832.215	41.0007	3.14e-08	rs11834817	-595	-595	36	48	0.358209	4.5e-09	0.0389723	0.00540928	0.0001	1.85e-05	0.00148752	1.8e-06	0.358209
cg01409207	7570	1.03268	861.43	41.5739	7.9e-07	rs3736417	-750	-750	38	51	0.619403	2.03e-07	-0.0600806	0.00984385	0.00059994	0.00052846	0.0257466	1.75e-06	0.380597
cg26376280	7639	1.02927	957.889	41.7162	3.44e-15	rs11068360	-15146	-15146	50	58	0.432836	1.31e-16	-0.0898987	0.00709505	0.0001	1.5e-12	6.95e-10	1.54e-06	0.432836
cg01693478	7711	1.01698	989.933	43.1033	2.35e-20	rs2293051	3739	3739	35	39	0.291045	1.25e-21	0.207337	0.0120779	0.0001	1.2e-17	1.56e-14	1.37e-06	0.291045
cg02499974	7686	1.04741	738.8	41.3421	3.07e-07	rs35344207	40	40	48	66	0.507463	6.56e-08	-0.0414888	0.00645293	0.00019998	0.00014927	0.00897944	2.25e-06	0.492537
cg24506782	7912	0.96989	305.23	28.4183	8.25e-07	rs140379463	-2651	-2651	13	13	0.0970149	3.16e-10	-0.126687	0.0158737	0.00029997	0.00032732	0.0173421	3.16e-06	0.0970149
cg05178654	7061	1.06447	481.442	39.3759	2.88e-09	rs34384343	30	30	39	46	0.656716	1.33e-10	0.00985565	0.00119656	0.0001	5.64e-07	6.92e-05	3.86e-06	0.343284
cg26872792	7043	0.994144	224.125	30.1378	4.93e-13	rs2070873	-375	-375	18	21	0.156716	3.53e-19	0.158025	0.0106346	0.0001	1.27e-10	3.85e-08	5.15e-06	0.156716
cg15611176	7043	1.02475	241.768	30.3531	4.41e-08	rs2070873	-429	-429	18	21	0.156716	1.42e-11	0.0684501	0.00768672	0.0001	7.95e-06	0.0007097	5.92e-06	0.156716
cg01762738	7085	1.0307	481.146	41.4399	1.08e-06	rs492574	38721	38721	37	50	0.626866	2.74e-07	0.0247652	0.00411665	0.00019998	0.00040702	0.0208041	3.1e-06	0.373134
cg01236616	7009	1.01328	403.445	39.3593	1.96e-08	rs787827	-81549	-81549	22	23	0.828358	1.23e-09	0.0407939	0.00538031	0.0001	6.71e-06	0.00061294	3.28e-06	0.171642
cg15397176	6982	0.972904	141.479	23.8594	3.42e-07	rs555379	813	813	43	55	0.410448	1.14e-12	-0.0603242	0.00623346	0.0001	6.4e-05	0.00434478	6.97e-06	0.410448
cg21892295	7037	1.06388	414.171	39.1968	2.12e-12	rs3833788	-6527	-6527	43	52	0.38806	2.57e-14	-0.100906	0.00927146	0.0001	2.25e-10	6.45e-08	4.47e-06	0.38806
cg07871717	6982	0.991849	447.569	41.4123	1.82e-17	rs2393717	-47659	-47659	44	60	0.552239	3.02e-19	0.0780135	0.00522848	0.0001	1.07e-14	7.89e-12	2.54e-06	0.447761
cg10197866	6953	1.01078	226.22	30.6975	4.21e-09	rs6489787	-803	-803	33	43	0.320896	5.59e-13	-0.0334975	0.00338339	0.0001	8.17e-07	9.6e-05	5.74e-06	0.320896
cg13567169	6949	1.02161	427.797	39.2922	8.93e-07	rs11065394	36067	36067	20	23	0.171642	1.03e-07	0.0724998	0.0115095	0.00019998	0.00031932	0.0169793	3.27e-06	0.171642
cg25150715	6945	1.02155	406.935	39.0434	2.26e-06	rs2259690	3106	3106	46	54	0.402985	2.79e-07	0.0476638	0.00792968	0.00069993	0.00078439	0.0355784	3.44e-06	0.402985
cg04167856	6947	0.870973	108.187	19.4131	8.38e-08	rs56158042	11	11	24	27	0.201493	1.02e-16	-0.159228	0.0124778	0.0001	4.26e-05	0.00305699	3.89e-06	0.201493
cg17542758	7087	1.01695	265.898	33.0564	2.6e-06	rs504677	-104	-104	47	65	0.485075	2.77e-08	-0.0280695	0.004203	0.00059994	0.00060709	0.0288521	5.1e-06	0.485075
cg22146523	7139	1.03863	429.087	40.0656	2.29e-13	rs1718117	-17062	-17062	41	50	0.373134	3.84e-15	0.0747463	0.00649281	0.0001	3.98e-11	1.37e-08	3.66e-06	0.373134
cg19357999	7160	1.06006	434.939	40.0548	6.17e-10	rs1169727	-7751	-7751	40	47	0.350746	3.27e-11	0.0549808	0.00635262	0.0001	1.05e-07	1.56e-05	4.15e-06	0.350746
cg01512223	7161	1.03732	316.363	35.3412	6.46e-09	rs6489811	63672	63672	48	62	0.537313	3.31e-11	0.0499074	0.00576909	0.0001	1.23e-06	0.00013845	4.92e-06	0.462687
cg12248398	6966	1.03119	307.964	35.1895	4.46e-06	rs79559664	202522	202522	9	9	0.0671642	1.48e-07	-0.0294289	0.00475133	0.0009999	0.0011025	0.0466611	4.85e-06	0.0671642
cg22246785	6926	1.04589	423.566	39.452	6.05e-07	rs7398511	51815	51815	14	15	0.11194	6.96e-08	0.0414747	0.00646792	0.0001	0.00017197	0.0101014	3.89e-06	0.11194
cg01774878	6873	1.05005	399.782	39.99	4.15e-06	rs11502393	-3194	-3194	15	18	0.134328	7.77e-07	0.0381041	0.00666907	0.00079992	0.00117861	0.0491761	4.24e-06	0.134328
cg00586317	6861	1.0477	441.525	41.3314	1.89e-06	rs10840612	-5102	-5102	39	50	0.373134	4.9e-07	-0.0566397	0.00968627	0.00049995	0.00058116	0.0278506	3.78e-06	0.373134
cg08980965	6821	1.02681	322.968	36.3212	4.86e-08	rs1610041	2349	2349	41	48	0.358209	7.8e-10	-0.0469432	0.00608462	0.0001	1.15e-05	0.00098532	4.49e-06	0.358209
cg24288706	6833	1.06309	280.384	31.9389	1.92e-07	rs11043213	3458	3458	44	52	0.38806	3.78e-10	-0.0417035	0.00526041	0.0001	2.81e-05	0.00213846	6.57e-06	0.38806
cg11107120	6718	0.970718	262.965	32.3636	9.82e-08	rs11043236	-11860	-11860	14	17	0.126866	1.91e-10	-0.119664	0.014722	0.0001	3.56e-05	0.00261951	3.69e-06	0.126866
cg22168489	6711	1.01934	411.578	40.1889	1.07e-12	rs508395	-3396	-3396	32	39	0.291045	2.46e-14	-0.075132	0.00689366	0.0001	2.88e-10	8.03e-08	3.35e-06	0.291045
cg23821619	6711	1.04221	436.392	40.6732	1e-12	rs10743185	396	396	41	53	0.604478	3.25e-14	0.0917716	0.00849171	0.0001	1.73e-10	5.08e-08	3.69e-06	0.395522
cg13699009	6711	1.04572	410.29	39.9991	6.57e-17	rs10743185	379	379	41	53	0.604478	3.09e-19	0.0989091	0.00663266	0.0001	6.33e-15	4.9e-12	4.01e-06	0.395522
cg10207240	6708	1.04551	421.913	39.6897	7.61e-07	rs149673726	10533	10533	20	26	0.19403	9.92e-08	0.0699404	0.0110844	0.00029997	0.00021823	0.0123464	3.9e-06	0.19403
cg07926542	6707	1.06773	461.744	41.1634	1.24e-06	rs1169078	57018	57018	37	45	0.335821	2.9e-07	0.0554905	0.00924912	0.00049995	0.00033402	0.0176352	4.11e-06	0.335821
cg24540763	6662	1.03753	392.656	39.6402	4.36e-24	rs36114040	-22024	-22024	29	36	0.268657	1e-27	0.288991	0.0119968	0.0001	2.8e-22	9.69e-19	3.97e-06	0.268657
cg05861499	6517	1.04275	395.199	40.2282	5.73e-07	rs12369331	-21993	-21993	44	55	0.410448	8.76e-08	0.0355165	0.00559672	0.0001	0.00015521	0.00927056	4.08e-06	0.410448
cg13916733	6269	1.04955	350.434	37.7091	5.93e-11	rs66960151	-32935	-32935	46	63	0.529851	4.58e-13	0.079648	0.00799452	0.0001	8.46e-09	1.66e-06	4.82e-06	0.470149
cg05679114	6126	1.03823	388.476	40.7874	1.58e-09	rs7137049	-90008	-90008	48	66	0.507463	1.42e-10	-0.0339824	0.00413582	0.0001	3.51e-07	4.53e-05	4.03e-06	0.492537
cg13544745	6106	1.02915	328.568	38.6303	9.81e-14	rs7303214	-2130	-2130	34	43	0.679105	4.3e-16	0.0635561	0.00518528	0.0001	1.57e-11	5.86e-09	4.49e-06	0.320895
cg04528704	5968	1.03105	386.661	41.6646	6.93e-09	rs12578863	18147	18147	27	31	0.231343	1.13e-09	-0.0309026	0.00406257	0.0001	1.77e-06	0.00019121	3.86e-06	0.231343
cg16727877	5854	1.00873	253.156	36.4942	3.43e-06	rs7972135	60	60	12	13	0.0970149	1.79e-07	-0.0892653	0.0145386	0.00079992	0.00081201	0.0365846	5.06e-06	0.0970149
cg01581360	5858	1.04118	368.766	39.952	6.65e-07	rs11354559	-18315	-18315	19	21	0.156716	9.38e-08	0.0782645	0.0123715	0.0001	0.00017113	0.0100585	4.33e-06	0.156716
cg02564441	5862	1.00932	373.782	41.6946	2.85e-08	rs11318334	-11787	-11787	50	65	0.514925	5.43e-09	0.0622144	0.00870159	0.0001	9.52e-06	0.00083199	3.44e-06	0.485075
cg17418189	5875	1.02779	296.74	38.8193	1.95e-06	rs61956121	25	25	31	36	0.268657	2.16e-07	-0.134838	0.0221579	0.00039996	0.00046385	0.0231086	4.92e-06	0.268657
cg02988101	6047	1.03137	326.83	39.828	3.34e-11	rs11058603	-86309	-86309	45	59	0.440298	9.93e-13	0.0208806	0.00214799	0.0001	6.06e-09	1.23e-06	4.58e-06	0.440298
cg04180275	6352	1.03989	354.487	40.1086	2.39e-06	rs10848428	108323	108323	40	49	0.634328	4.29e-07	-0.044687	0.00759204	0.00089991	0.00062804	0.0296761	4.47e-06	0.365672
cg21745287	6353	1.00489	338.151	40.6665	3.2e-06	rs1568428	274365	274365	39	49	0.634328	7.16e-07	-0.040767	0.00710592	0.0009999	0.0010441	0.0446846	3.69e-06	0.365672
cg02390806	6353	1.02612	356.883	42.0027	2.9e-08	rs1568428	274315	274315	39	49	0.634328	6.32e-09	-0.0815264	0.0114726	0.0001	7.58e-06	0.00068165	4.05e-06	0.365672
cg26705986	6353	1.03126	347.809	41.4443	2.63e-07	rs1568428	274309	274309	39	49	0.634328	5.74e-08	-0.0475343	0.0073494	0.0001	6.76e-05	0.00455339	4.3e-06	0.365672
cg16697799	6353	1.02588	360.045	42.4555	2.72e-08	rs73231928	259670	259670	40	51	0.619403	7.1e-09	-0.0612759	0.00866449	0.0001	7.19e-06	0.00065046	4e-06	0.380597
cg01030110	6289	1.03892	319.578	40.807	2.88e-06	rs10532248	-14239	-14239	24	26	0.80597	6.66e-07	-0.0375173	0.00651523	0.00059994	0.00068966	0.0320295	4.93e-06	0.19403
cg07265890	6321	1.04408	338.019	41.0839	1.47e-07	rs10848428	-31975	-31975	40	49	0.634328	2.61e-08	0.0524112	0.00782773	0.0001	3.14e-05	0.00235536	4.82e-06	0.365672
cg19016782	6379	1.05789	343.562	38.8357	3.48e-06	rs28676499	164553	164553	19	21	0.156716	4.31e-07	0.0146429	0.00248825	0.00059994	0.00078951	0.0357601	5.19e-06	0.156716
cg06217202	6574	1.08273	222.928	31.7817	6.54e-07	rs28533432	-35	-35	38	45	0.664179	1.99e-09	-0.0048589	0.00065298	0.0001	6.76e-05	0.0045577	9.34e-06	0.335821
cg05861255	6577	1.03778	419.412	40.6596	1.62e-07	rs28582538	209	209	42	56	0.58209	2.47e-08	-0.0488034	0.00727214	0.0001	4.66e-05	0.00331292	3.72e-06	0.41791
cg05968312	6578	1.04365	401.582	39.7279	2.93e-06	rs1707730	-1888	-1888	38	48	0.641791	4.78e-07	-0.0422193	0.00721116	0.00089991	0.00086099	0.0383061	4.04e-06	0.358209
cg00347921	6721	0.897101	110.386	20.7113	3.75e-08	rs35064645	-32438	-32438	22	27	0.201493	1.61e-16	-0.192738	0.0152989	0.00019998	1.54e-05	0.00126855	4.82e-06	0.201493
cg05384724	6789	1.02813	530.619	40.7106	9.02e-09	rs11834141	-4755	-4755	38	48	0.358209	9.71e-10	-0.106363	0.0139015	0.0001	3.35e-06	0.00033257	2.76e-06	0.358209
cg06735598	6863	1.04531	432.537	38.5917	3.15e-09	rs66647364	1132	1132	38	47	0.350746	9.57e-11	-0.058507	0.00702049	0.0001	7.24e-07	8.64e-05	3.8e-06	0.350746
cg00084347	7148	1.02938	606.604	41.4298	1.75e-08	rs4930724	29904	29904	40	52	0.38806	2.83e-09	0.0352373	0.0048013	0.0001	7.49e-06	0.0006742	2.43e-06	0.38806
cg25459280	7576	1.04772	647.31	41.3051	5.02e-22	rs4765541	-26554	-26554	42	54	0.402985	2.28e-24	0.16848	0.00840421	0.0001	4.17e-20	9.11e-17	2.58e-06	0.402985
cg19781462	7913	1.04848	533.477	37.3398	8.71e-10	rs4765518	8144	8144	27	31	0.231343	9.55e-12	0.0643537	0.00712998	0.0001	2.24e-07	3.07e-05	3.14e-06	0.231343
cg16921506	7988	1.06149	711.677	39.6894	1.25e-07	rs10846658	-12023	-12023	33	40	0.298507	1.23e-08	0.0213815	0.00309249	0.00019998	4.86e-05	0.00343558	2.56e-06	0.298507
cg10996589	8019	1.04426	709.842	40.1057	8.04e-07	rs1798881	144	144	39	49	0.634328	1.23e-07	0.0718234	0.0114968	0.00039996	0.0004019	0.020602	2.3e-06	0.365672
cg26704293	8010	1.02074	353.381	30.7518	4.06e-09	rs1726263	-2107	-2107	9	10	0.0746269	5.55e-13	0.0760739	0.00768217	0.0001	1.08e-06	0.00012285	3.94e-06	0.0746269
cg17322044	8013	1.04036	793.35	40.557	3.46e-10	rs5801562	343	343	50	58	0.432836	2.25e-11	0.103341	0.0117871	0.0001	1.47e-07	2.09e-05	2e-06	0.432836
cg08336425	8013	1.0663	733.009	39.6602	3.52e-11	rs5801562	281	281	50	58	0.432836	9.45e-13	0.0841958	0.00864746	0.0001	7.87e-09	1.56e-06	2.56e-06	0.432836
cg08330950	8013	1.05793	725.713	39.3372	1.43e-12	rs5801562	199	199	50	58	0.432836	1.81e-14	0.141239	0.0128425	0.0001	3.06e-10	8.49e-08	2.46e-06	0.432836
cg25639505	8016	1.05908	694.503	40.0696	4.48e-09	rs73409301	-2952	-2952	16	18	0.134328	3.19e-10	-0.0823766	0.0103263	0.0001	1.43e-06	0.00015838	2.59e-06	0.134328
cg16223899	8004	1.04738	737.875	40.0309	3.97e-12	rs838493	27	27	49	64	0.477612	9.83e-14	0.0852144	0.00815393	0.0001	1.13e-09	2.74e-07	2.26e-06	0.477612
cg21249138	7990	1.04648	333.794	30.1801	1.97e-06	rs10773100	-8	-8	46	61	0.455224	3.92e-09	0.0453464	0.00625965	0.00019998	0.00045934	0.022921	4.96e-06	0.455224
cg00882135	8114	1.06477	457.492	34.3688	2.1e-06	rs78553368	-64556	-64556	8	8	0.0597015	3.85e-08	-0.0410151	0.00623035	0.00039996	0.00059478	0.0283833	4.07e-06	0.0597015
cg27000437	8155	0.996565	270.689	27.0838	9.66e-09	rs7135117	-679	-679	8	9	0.0671642	6.31e-14	-0.230942	0.0218008	0.0001	2.74e-06	0.00027934	4.34e-06	0.0671642
cg25283432	8167	0.899529	161.25	22.2951	4.89e-07	rs838906	7876	7876	10	12	0.0895522	3.77e-13	-0.0552173	0.00550846	0.00039996	0.00021186	0.0120385	3.37e-06	0.0895522
cg07827972	8171	1.01692	311.568	28.8148	6.84e-08	rs4038311	1387	1387	46	59	0.440298	8.07e-12	-0.218988	0.0241261	0.0001	1.76e-05	0.00142581	4.35e-06	0.440298
cg19893132	8228	1.05912	852.37	41.3973	6.54e-07	rs61179054	-17	-17	32	41	0.30597	1.55e-07	-0.0388877	0.00629102	0.00019998	0.00034854	0.0182716	2.11e-06	0.30597
cg17297045	8643	1.02015	416.995	32.1553	1.87e-06	rs7488585	855	855	8	8	0.940298	1.1e-08	0.0381189	0.00548907	0.0001	0.0006695	0.0312285	3.32e-06	0.059702
cg25074270	8641	0.981577	601.343	35.761	1.09e-13	rs7488585	198	198	8	8	0.940298	3.24e-17	0.20507	0.0155712	0.0001	1.02e-10	3.16e-08	1.75e-06	0.059702
cg15004075	8643	1.01342	420.699	32.1392	1.18e-11	rs57489122	8129	8129	8	8	0.0597015	4.27e-16	-0.170248	0.0138876	0.0001	3.83e-09	8.12e-07	3.15e-06	0.0597015
cg08572757	8643	0.988466	213.314	24.1664	1.62e-06	rs7488585	-267	-267	8	8	0.940298	3e-11	0.109376	0.0126005	0.00019998	0.00038045	0.0196826	5.19e-06	0.059702
cg05119694	8657	1.07686	900.9	41.0458	2.18e-06	rs4556603	964371	964371	36	46	0.343284	5.27e-07	-0.0340616	0.00584594	0.00109989	0.00117661	0.0491099	2.23e-06	0.343284
cg10842913	8565	1.03207	625.865	36.8138	1.49e-06	rs7304163	-460	-460	39	47	0.350746	7.19e-08	-0.0486813	0.00760311	0.00029997	0.00073572	0.0337429	2.4e-06	0.350746
cg03428945	8606	1.04705	775.406	39.9117	9.37e-07	rs325077	2761	2761	48	63	0.470149	1.37e-07	-0.0573928	0.00923211	0.00049995	0.00050667	0.0248615	2.14e-06	0.470149
cg27603605	9064	1.04741	816.572	40.7992	1.58e-07	rs1830195	2590	2590	12	13	0.0970149	2.54e-08	0.04969	0.00741303	0.00019998	8.29e-05	0.00543794	2.04e-06	0.0970149
cg25047618	8923	1.02086	495.49	36.2418	1.31e-06	rs10847087	372	372	46	59	0.559702	4.82e-08	-0.0647224	0.00992896	0.00049995	0.00055294	0.0267213	2.81e-06	0.440298
cg23240888	9340	1.0391	755.881	40.5876	6.32e-08	rs1799644	-8402	-8402	29	37	0.276119	8.27e-09	0.0649029	0.00923469	0.0001	3.18e-05	0.00238137	2.08e-06	0.276119
cg08220930	9603	1.08192	781.71	40.283	3.14e-07	rs7308485	57	57	26	34	0.746269	4.51e-08	-0.0858505	0.0131312	0.00019998	0.00011971	0.00745879	2.65e-06	0.253731
cg21733098	9239	1.06157	889.548	41.2373	3.94e-07	rs71460790	-87	-87	23	27	0.201493	8.32e-08	0.0629633	0.00989853	0.00029997	0.00020869	0.0118847	2.05e-06	0.201493
cg17433604	8773	1.08059	403.325	31.4427	1.21e-08	rs12311461	-9253	-9253	19	21	0.156716	4.93e-12	-0.0600812	0.00651143	0.0001	1.76e-06	0.00018995	5.1e-06	0.156716
cg25671708	9078	1.05121	993.633	40.3807	7.14e-07	rs10161211	-310	-310	27	30	0.223881	1.19e-07	-0.0629935	0.0100671	0.00049995	0.00047827	0.0236915	1.72e-06	0.223881
cg13523236	9016	1.04908	936.34	40.3315	4.15e-08	rs1059312	1724	1724	43	53	0.395522	4.59e-09	0.0414604	0.00575927	0.0001	2.31e-05	0.00180226	1.8e-06	0.395522
cg09035930	9015	1.07312	918.949	40.0768	8.18e-29	rs7302634	-2126	-2126	44	57	0.574627	7.32e-33	0.253289	0.00800655	0.0001	1.06e-27	1.17e-23	2.14e-06	0.425373
cg21533994	8999	1.04692	878.483	39.5038	1.14e-20	rs10744389	-4682	-4682	33	37	0.723881	7.74e-24	0.222022	0.0114087	0.0001	1.56e-18	2.44e-15	1.89e-06	0.276119
cg18402325	8999	1.06267	766.227	37.6454	2.89e-21	rs10744389	-4703	-4703	33	37	0.723881	1.13e-25	0.158326	0.00734866	0.0001	1.69e-19	3.15e-16	2.4e-06	0.276119
cg26079959	8999	1.05435	958.69	40.6881	2.62e-21	rs10744389	-4752	-4752	33	37	0.723881	6.6e-24	0.168341	0.00861662	0.0001	2.7e-19	4.88e-16	1.82e-06	0.276119
cg20861365	9002	1.03075	1171	42.5043	7.64e-09	rs11610064	-9353	-9353	45	48	0.358209	1.84e-09	0.113075	0.0151471	0.0001	6.17e-06	0.00056947	1.27e-06	0.358209
cg15532640	8787	1.04809	925.929	40.2667	2.83e-20	rs11060115	78	78	43	51	0.380597	5.81e-23	0.317754	0.0171525	0.0001	4.08e-18	5.86e-15	1.81e-06	0.380597
cg04172826	8752	1.02443	920.942	39.2682	1.89e-09	rs10773605	-1787	-1787	34	39	0.291045	7.65e-11	-0.12505	0.0148862	0.0001	1.24e-06	0.0001396	1.55e-06	0.291045
cg05579559	8868	1.05626	880.125	38.6192	2.93e-21	rs11060409	-4924	-4924	23	24	0.179104	4.7e-25	-0.389528	0.0187067	0.0001	2.58e-19	4.69e-16	2e-06	0.179104
cg04393339	9305	1.05357	1038.44	41.4493	8.18e-09	rs4760065	-2563	-2563	43	59	0.440298	1.23e-09	0.0864975	0.0114082	0.0001	4.44e-06	0.0004262	1.67e-06	0.440298
cg11922689	9361	1.01946	903.555	39.5238	7.47e-10	rs11060741	-116	-116	34	42	0.313433	3e-11	0.11255	0.0129668	0.0001	5.08e-07	6.31e-05	1.53e-06	0.313433
cg11294241	9339	1.03838	988.071	40.6248	8.56e-07	rs7135823	179252	179252	39	46	0.656716	1.6e-07	-0.0814727	0.0131991	0.00089991	0.00063379	0.0298887	1.59e-06	0.343284
cg15001406	9358	1.03642	1070.35	41.9364	5.9e-07	rs7135823	154209	154209	39	46	0.656716	1.66e-07	-0.0617487	0.0100237	0.00079992	0.00047547	0.0235781	1.45e-06	0.343284
cg09744452	9365	0.906298	356.507	29.614	5.37e-07	rs931371	154881	154881	41	49	0.634328	3.74e-10	0.102225	0.012889	0.00019998	0.00044302	0.022261	1.62e-06	0.365672
cg01302562	9422	1.02223	1084.62	41.755	1.25e-11	rs9630244	110743	110743	40	48	0.641791	1.12e-12	-0.150009	0.0154929	0.0001	8.95e-09	1.74e-06	1.3e-06	0.358209
cg27142377	9416	1.04881	758.157	38.225	3.23e-08	rs7135823	104320	104320	39	46	0.656716	1.27e-09	-0.0841911	0.0111188	0.0001	1.43e-05	0.00118551	2.22e-06	0.343284
cg12901052	9375	1.03873	790.438	38.7681	1.58e-06	rs9630244	68741	68741	40	48	0.641791	1.65e-07	0.0717036	0.0116359	0.00069993	0.00094687	0.0413514	1.99e-06	0.358209
cg13046221	9419	1.03249	648.529	35.9635	2.68e-13	rs9630244	53521	53521	40	48	0.641791	1.25e-16	0.178445	0.0140653	0.0001	8.26e-11	2.63e-08	2.32e-06	0.358209
cg06747456	9513	1.0622	890.923	40.0251	4.52e-13	rs9630244	16694	16694	40	48	0.641791	8.08e-15	-0.182199	0.0161753	0.0001	1.02e-10	3.16e-08	2.06e-06	0.358209
cg06777732	9577	1.02655	614.46	34.9554	3.82e-13	rs9630244	-9004	-9004	40	48	0.641791	7.24e-17	-0.222	0.0172342	0.0001	1.29e-10	3.91e-08	2.36e-06	0.358209
cg08164151	9577	1.0461	881.484	40.5976	5.52e-21	rs9630244	-9010	-9010	40	48	0.641791	1.37e-23	-0.240137	0.012512	0.0001	7.59e-19	1.27e-15	1.87e-06	0.358209
cg14140673	9578	1.07008	915.809	39.9602	4.67e-13	rs9630244	-9232	-9232	40	48	0.641791	7.99e-15	-0.127726	0.0113354	0.0001	9.14e-11	2.87e-08	2.1e-06	0.358209
cg04115878	9591	1.05075	998.106	40.462	9.3e-11	rs9630244	-14981	-14981	40	48	0.641791	4.79e-12	-0.11191	0.0121168	0.0001	3.99e-08	6.68e-06	1.7e-06	0.358209
cg15620908	9603	1.04622	1054.42	41.6349	1.16e-06	rs7968615	-2342	-2342	33	37	0.276119	3.17e-07	0.0338656	0.00566931	0.00079992	0.00088215	0.0390763	1.57e-06	0.276119
cg27485790	9597	1.05431	941.739	40.5552	1.78e-07	rs10082766	-18985	-18985	38	44	0.671642	2.63e-08	-0.0668636	0.00998904	0.0001	0.00010187	0.00649162	1.85e-06	0.328358
cg23258358	9566	1.04056	735.105	37.35	9.27e-14	rs7966306	3	3	48	58	0.567164	1.25e-16	-0.0549154	0.00432842	0.0001	2.59e-11	9.25e-09	2.16e-06	0.432836
cg26098972	9553	1.03598	964.589	40.8697	3.98e-07	rs7135823	-51045	-51045	39	46	0.656716	7.36e-08	-0.075502	0.0118044	0.00019998	0.00028487	0.0154292	1.6e-06	0.343284
cg11839682	9596	1.03322	697.715	36.1157	7.17e-08	rs9630244	-87043	-87043	40	48	0.641791	1.14e-09	0.0829375	0.0109083	0.0001	3.55e-05	0.00261327	2.17e-06	0.358209
cg25199385	9514	1.21473	314.001	27.0552	7.94e-10	rs73454908	76	76	26	32	0.238806	8.9e-16	-0.0934875	0.00778652	0.0001	8.57e-09	1.68e-06	1.37e-05	0.238806
cg18616923	9515	1.02427	1045.05	41.5877	5.86e-13	rs73454908	-5	-5	26	32	0.238806	3.45e-14	-0.0654229	0.00606441	0.0001	3.62e-10	9.87e-08	1.36e-06	0.238806
cg00956451	9513	1.03104	734.638	37.2855	3.61e-21	rs73454908	-1048	-1048	26	32	0.238806	8.67e-26	-0.160593	0.00740668	0.0001	7.45e-19	1.25e-15	2.03e-06	0.238806
cg12736692	9511	1.03278	1008.25	41.7086	1.59e-07	rs1195583	-2284	-2284	49	60	0.447761	3.63e-08	-0.0264375	0.00400559	0.0001	0.00011864	0.00739857	1.5e-06	0.447761
cg06966687	9614	1.09087	658.083	35.5189	1.06e-07	rs12821379	121	121	21	22	0.164179	1.37e-09	-0.105939	0.0140321	0.0001	2.81e-05	0.00213694	3.33e-06	0.164179
cg24311634	9354	1.04125	943.822	41.5285	2.95e-21	rs11061291	-1008	-1008	42	51	0.380597	2.15e-23	-0.189878	0.010003	0.0001	5.16e-19	8.92e-16	1.69e-06	0.380597
cg13586425	9353	1.04267	935.914	41.7144	1.82e-21	rs11061291	-1031	-1031	42	51	0.380597	1.59e-23	-0.193821	0.0101353	0.0001	2.93e-19	5.25e-16	1.72e-06	0.380597
cg25772418	9352	1.03201	939.244	41.295	1.64e-30	rs11061291	-1123	-1123	42	51	0.380597	7.97e-34	-0.245501	0.0073801	0.0001	2.11e-28	2.84e-24	1.6e-06	0.380597
cg11821532	9351	1.05026	896.18	40.7167	4.62e-30	rs11061291	-1182	-1182	42	51	0.380597	8.87e-34	-0.27027	0.00814435	0.0001	1.91e-28	2.67e-24	1.89e-06	0.380597
cg26184673	9351	1.03829	864.73	40.4067	4.02e-28	rs11061291	-1220	-1220	42	51	0.380597	8.08e-32	-0.23878	0.00797236	0.0001	3.96e-26	3.36e-22	1.81e-06	0.380597
cg22439613	9345	1.03819	845.207	39.9689	8.29e-10	rs11061292	-1401	-1401	45	55	0.410448	4.36e-11	-0.0619816	0.007234	0.0001	4.01e-07	5.12e-05	1.85e-06	0.410448
cg13406893	9126	1.03433	687.794	37.3399	6.97e-10	rs2293654	28	28	35	38	0.283582	7.25e-12	-0.0494515	0.00542866	0.0001	2.86e-07	3.8e-05	2.22e-06	0.283582
cg08805208	9074	1.05692	913.915	40.1415	1.81e-06	rs4759644	-826918	-826918	23	28	0.791045	3.15e-07	-0.0348067	0.00582485	0.00109989	0.00111775	0.0471842	1.94e-06	0.208955
cg26922917	8948	1.03916	835.974	40.2171	7.12e-08	rs884943	-78	-78	45	53	0.604478	8.08e-09	-0.146758	0.0208616	0.00019998	4e-05	0.00289431	1.89e-06	0.395522
cg16379671	8852	1.03793	536.878	35.0144	4.82e-09	rs113806931	57	57	25	29	0.216418	1.82e-11	-0.110931	0.0125627	0.0001	1.56e-06	0.00017071	2.91e-06	0.216418
cg01337349	8931	1.01872	774.222	38.4076	1.92e-09	rs73151940	24195	24195	15	17	0.126866	4.79e-11	0.074907	0.00877138	0.0001	1.15e-06	0.00013039	1.77e-06	0.126866
cg10816310	8884	1.12228	354.28	29.5897	2.95e-06	rs6598216	276092	276092	26	27	0.201493	5.09e-09	-0.0654198	0.00912578	0.00019998	0.00042725	0.0216348	7.44e-06	0.201493
cg10471565	8890	1.05118	834.671	40.3115	9.64e-07	rs76711193	108	108	17	17	0.126866	1.63e-07	0.0808723	0.0131161	0.00049995	0.00054602	0.0264475	2.04e-06	0.126866
cg15825968	8981	1.04838	589.507	36.6253	1.66e-12	rs7295878	-28	-28	45	61	0.455224	2.34e-15	-0.118154	0.0101171	0.0001	3.52e-10	9.63e-08	2.84e-06	0.455224
cg24480926	8981	1.06082	773.3	40.5859	1.24e-16	rs2694705	-3592	-3592	49	66	0.492537	1.15e-18	-0.105755	0.00734094	0.0001	1.51e-14	1.08e-11	2.35e-06	0.492537
cg27272098	8985	1.08126	508.816	34.2347	2.35e-12	rs4907430	-7105	-7105	42	54	0.402985	3.9e-16	0.0466303	0.003794	0.0001	2.17e-10	6.22e-08	4.06e-06	0.402985
cg19918497	8949	1.0194	908.316	42.0069	6.39e-11	rs7305325	129	129	42	53	0.395522	7.86e-12	0.0765289	0.00842387	0.0001	4.17e-08	6.94e-06	1.52e-06	0.395522
cg23008745	8991	1.04106	573.696	36.4094	4.96e-08	rs11246872	-2607	-2607	32	41	0.69403	8.4e-10	0.0546952	0.00710918	0.0001	1.82e-05	0.001465	2.78e-06	0.30597
cg10090844	8886	1.03187	720.455	39.7305	1.87e-08	rs55661795	10504	10504	42	51	0.380597	1.4e-09	-0.152853	0.0202585	0.0001	9.29e-06	0.00081413	2.08e-06	0.380597
cg12951997	8867	1.04932	691.831	39.5942	8.69e-07	rs61934950	-3634	-3634	47	57	0.425373	1.12e-07	-0.0426949	0.00680318	0.00029997	0.00040797	0.0208422	2.44e-06	0.425373
cg13327785	8852	1.07058	289.763	28.8196	9.39e-08	rs12315014	263	263	40	47	0.350746	1.34e-11	-0.0212957	0.00238665	0.0001	1.26e-05	0.00105988	6.66e-06	0.350746
cg08236123	8850	1.04999	617.82	38.223	7.92e-13	rs12315014	-19	-19	40	47	0.350746	3.69e-15	-0.0571541	0.00495889	0.0001	1.64e-10	4.85e-08	2.74e-06	0.350746
cg10319629	8691	1.06165	727.367	40.8222	1.76e-06	rs77904614	-69115	-69115	20	22	0.164179	3.85e-07	-0.0892605	0.0150843	0.00059994	0.00082708	0.0370898	2.51e-06	0.164179
cg08693745	8689	1.0631	380.836	32.3652	5.38e-14	rs10751693	-12915	-12915	41	50	0.626866	2.57e-19	0.205456	0.0137124	0.0001	4.21e-12	1.76e-09	4.84e-06	0.373134
cg00078996	8700	1.0492	765.676	40.7111	3.01e-07	rs143741352	79	79	50	64	0.477612	5.06e-08	-0.123444	0.0189784	0.0001	0.00014925	0.00897944	2.2e-06	0.477612
cg04063615	8700	1.05517	765.142	40.8654	7.52e-07	rs143741352	20	20	50	64	0.477612	1.5e-07	-0.101769	0.01644	0.0001	0.0003719	0.0193023	2.29e-06	0.477612
cg19351838	8633	1.05117	737.347	40.2315	1.85e-06	rs10751704	2622	2622	42	51	0.619403	3.33e-07	0.0431294	0.0072376	0.00069993	0.00095072	0.0414869	2.31e-06	0.380597
cg14525755	8312	1.04913	579.118	39.1563	1.41e-08	rs11246974	65	65	45	54	0.402985	7.59e-10	0.115409	0.0149432	0.0001	4.5e-06	0.00043109	2.91e-06	0.402985
cg26089056	8299	1.05783	576.138	39.3659	2.32e-06	rs12230480	-896	-896	49	63	0.529851	3.22e-07	-0.0347654	0.00582366	0.00079992	0.00088776	0.0392869	3.09e-06	0.470149
cg21790587	8292	1.05271	558.926	39.6001	2.3e-06	rs12299478	31	31	20	22	0.164179	3.46e-07	-0.0965881	0.0162371	0.00069993	0.00088496	0.0391773	3.08e-06	0.164179
cg05229598	8289	1.06675	383.937	33.7365	5.52e-19	rs12299478	-154	-154	20	22	0.164179	2.22e-25	-0.158997	0.00749937	0.0001	1.85e-17	2.31e-14	4.91e-06	0.164179
cg06893288	7917	1.03838	565.379	39.9405	1.7e-06	rs28452938	-23239	-23239	49	66	0.507463	2.74e-07	0.0930858	0.0154717	0.0009999	0.00072229	0.0332487	2.77e-06	0.492537
cg14384748	7909	1.06072	507.635	39.672	2.87e-08	rs28642194	-55	-55	50	66	0.492537	2.23e-09	0.110689	0.0149396	0.0001	7.21e-06	0.00065219	3.57e-06	0.492537
cg07256493	7759	1.07442	556.04	39.832	3.43e-07	rs28374031	-3296	-3296	42	53	0.604478	4.17e-08	0.0478841	0.00729943	0.0001	9.74e-05	0.00623993	3.56e-06	0.395522
cg04611717	7756	1.03733	571.231	39.7296	8.6e-08	rs28665891	-11	-11	43	57	0.574627	8.13e-09	-0.0617243	0.00877615	0.00019998	3.34e-05	0.00247946	2.73e-06	0.425373
cg00508950	7646	1.06769	549.422	39.2761	6.42e-07	rs28538747	-5038	-5038	23	26	0.19403	6.97e-08	0.0495833	0.00773281	0.00019998	0.00019994	0.0114622	3.45e-06	0.19403
cg17270519	7617	1.04183	395.431	35.2343	1.38e-08	rs28421429	2	2	49	64	0.477612	8.32e-11	0.0420638	0.00502231	0.0001	3.24e-06	0.00032261	4.06e-06	0.477612
cg00770693	7580	1.03695	530.257	39.6034	2.87e-06	rs28501632	37	37	43	52	0.61194	4.46e-07	0.0180538	0.00307312	0.00079992	0.00117603	0.0490965	2.93e-06	0.38806
cg07719684	7534	1.05169	496.756	39.2739	7.48e-09	rs28420272	-8484	-8484	47	59	0.559702	3.83e-10	-0.0802262	0.0101251	0.0001	1.9e-06	0.0002036	3.45e-06	0.440298
cg24085801	7533	1.0484	528.032	39.7155	4.01e-08	rs28378405	-2506	-2506	48	64	0.522388	3.34e-09	-0.048952	0.00671415	0.0001	1.23e-05	0.00104048	3.17e-06	0.477612
cg16818725	7438	1.05587	495.748	38.8961	4.64e-07	rs28480068	7717	7717	49	65	0.485075	4.09e-08	-0.0933713	0.0142213	0.0001	0.00014057	0.00853506	3.55e-06	0.485075
cg01812571	7395	1.06288	500.518	39.1963	2.07e-16	rs28480068	-393	-393	49	65	0.485075	5.12e-19	0.12426	0.0084438	0.0001	1.54e-14	1.1e-11	3.68e-06	0.485075
cg06128161	7239	1.04698	465.47	38.5928	1.04e-07	rs28607117	-3469	-3469	26	29	0.216418	6.12e-09	-0.0975446	0.013709	0.0001	2.97e-05	0.00224323	3.57e-06	0.216418
cg26120813	7239	1.07849	338.068	33.4954	2.27e-06	rs28637803	-198	-198	30	34	0.253731	2.83e-08	-0.0693054	0.0103877	0.00029997	0.00042115	0.0213769	6e-06	0.253731
cg01577029	7239	1.01298	309.786	32.7762	1.19e-08	rs28637803	-236	-236	30	34	0.253731	1.3e-11	-0.0612497	0.00685774	0.0001	3.11e-06	0.0003115	4.26e-06	0.253731
cg04741728	7221	1.04573	274.642	30.8501	2.1e-06	rs4351892	5315	5315	35	47	0.649254	6.36e-09	0.186534	0.0262574	0.00079992	0.00040173	0.0205964	5.99e-06	0.350746
cg11084474	7196	1.0634	467.887	38.7552	3.78e-08	rs1317522	137	137	29	37	0.276119	1.99e-09	-0.0465392	0.00625409	0.0001	8.6e-06	0.00076058	3.94e-06	0.276119
cg17310247	7106	1.04023	478.131	39.4962	2.12e-10	rs11146947	45	45	35	39	0.291045	6.82e-12	0.0765681	0.00838831	0.0001	5.2e-08	8.43e-06	3.32e-06	0.291045
cg00912164	7106	1.05976	508.843	39.8146	1.54e-06	rs11146947	12	12	35	39	0.291045	2.33e-07	0.0565196	0.00932303	0.00039996	0.00049633	0.0244386	3.54e-06	0.291045
cg17566325	7082	1.04331	482.924	39.8141	3.56e-09	rs11146971	1710	1710	39	46	0.343284	2.15e-10	0.180222	0.0222644	0.0001	9.49e-07	0.00010976	3.36e-06	0.343284
cg03679943	7056	1.06141	502.137	39.7595	1.72e-10	rs144643380	-1267	-1267	40	48	0.358209	6.29e-12	0.0757957	0.00828117	0.0001	3.09e-08	5.3e-06	3.63e-06	0.358209
cg06937463	6954	1.01721	294.485	32.5457	2.43e-06	rs12828534	-17	-17	30	35	0.261194	1.95e-08	-0.0373544	0.00551011	0.00049995	0.00062709	0.0296367	4.61e-06	0.261194
cg02715879	6941	1.07368	431.726	38.1852	3.06e-06	rs60006726	-10932	-10932	26	30	0.223881	2.94e-07	-0.102725	0.0171338	0.00069993	0.00078521	0.0356092	4.56e-06	0.223881
cg25822783	6922	1.05292	357.974	35.5031	6.91e-10	rs4883583	5744	5744	28	30	0.223881	2.05e-12	-0.181796	0.0191422	0.0001	1.08e-07	1.6e-05	4.82e-06	0.223881
cg18946787	6919	1.03076	435.994	38.0201	4.66e-13	rs61951146	-4321	-4321	32	35	0.261194	1.64e-15	-0.179914	0.0152487	0.0001	1.01e-10	3.14e-08	3.42e-06	0.261194
cg07161061	6892	1.03956	305.336	33.1604	3.99e-17	rs10870552	209	209	16	18	0.865672	3.2e-23	0.15453	0.00822063	0.0001	3.37e-15	2.75e-12	5.18e-06	0.134328
cg01229785	6792	1.08159	452.559	37.6469	2.06e-06	rs28550240	-76522	-76522	8	8	0.0597015	1.49e-07	0.145949	0.023568	0.0001	0.00050783	0.024907	4.57e-06	0.0597015
cg14078579	6545	1.04297	415.138	37.6451	1.1e-09	rs4883557	358	358	44	52	0.61194	1.54e-11	0.105838	0.0119177	0.0001	2.39e-07	3.25e-05	3.89e-06	0.38806
cg06791426	6455	1.04148	471.36	39.2178	4.46e-07	rs11146953	20546	20546	44	53	0.395522	4.45e-08	-0.0509161	0.00778343	0.00039996	0.00014539	0.00878104	3.4e-06	0.395522
cg16946687	6194	1.05965	433.81	38.2376	1.27e-06	rs12579480	594	594	45	59	0.440298	1.04e-07	0.0532569	0.00846032	0.00039996	0.00034327	0.0180429	4.15e-06	0.440298
cg15697225	6128	1.04789	315.484	34.87	4.42e-06	rs10870480	107	107	40	46	0.656716	1.28e-07	-0.0709876	0.0113847	0.00039996	0.00099646	0.0430547	5.29e-06	0.343284
cg09805252	6128	1.04998	355.576	36.1532	7.48e-07	rs11146969	-67	-67	39	44	0.671642	2.28e-08	-0.0665668	0.00988343	0.00039996	0.00017244	0.0101219	4.76e-06	0.328358
cg08989084	6082	1.04845	399.87	38.2965	2.02e-07	rs4883541	11031	11031	50	67	0.5	1.19e-08	0.090262	0.0130368	0.0001	5.02e-05	0.00353232	4.19e-06	0.5
cg01462207	6031	1.04518	213.434	29.6864	1.73e-07	rs4883545	50544	50544	40	48	0.641791	6.86e-11	-0.025935	0.00307548	0.0001	2.28e-05	0.00178529	7.69e-06	0.358209
cg14181112	5968	0.996045	212.577	30.1281	7.03e-09	rs2075784	51176	51176	45	59	0.440298	7.33e-13	-0.189641	0.0193202	0.0001	1.58e-06	0.00017232	5.5e-06	0.440298
cg11015557	5968	1.04424	440.503	40.5141	9.38e-23	rs4883617	3841	3841	47	61	0.544776	1.21e-25	0.132067	0.00613944	0.0001	5.62e-21	1.48e-17	3.7e-06	0.455224
cg16878027	5571	1.05897	402.113	38.7801	4.36e-06	rs55912328	-6686	-6686	44	53	0.395522	5.51e-07	0.0418014	0.00719039	0.00049995	0.00117325	0.0490083	4.46e-06	0.395522
cg01802506	5551	1.04002	395.037	39.8758	1.62e-14	rs10781644	-1225	-1225	52	66	0.507463	1.55e-16	0.0997815	0.00791158	0.0001	2.24e-12	9.96e-10	4.01e-06	0.492537
cg14602393	5551	1.07752	362.648	38.9271	1.16e-11	rs10781644	-1338	-1338	52	66	0.507463	1.56e-13	0.119811	0.0116287	0.0001	9.15e-10	2.26e-07	5.56e-06	0.492537
cg25939853	5551	1.04118	410.829	40.3728	9.04e-12	rs12824438	166	166	38	45	0.335821	3.19e-13	0.101595	0.0100826	0.0001	1.64e-09	3.81e-07	3.89e-06	0.335821
cg02334098	4600	1.20209	47.332	15.7761	3.16e-05	rs73163605	42992	42992	40	45	0.335821	7.33e-13	-0.0727161	0.00740816	0.0001	0.00036509	0.0190035	8.54e-05	0.335821
cg19048288	4576	1.04271	318.96	39.3432	1.52e-08	rs73162469	3182	3182	41	47	0.350746	9.09e-10	-0.0934462	0.0121829	0.0001	2.82e-06	0.00028657	5.06e-06	0.350746
cg07365439	6722	1.04041	248.989	38.7669	4.04e-07	rs7988760	-6255	-6255	41	50	0.626866	3.3e-08	-0.0876711	0.0132269	0.0001	6.81e-05	0.0045855	6.38e-06	0.373134
cg18780491	9265	1.03934	506.274	38.3607	1.8e-13	rs10616261	104	104	31	37	0.276119	7e-16	-0.117631	0.00973055	0.0001	3.61e-11	1.25e-08	3.12e-06	0.276119
cg06975067	9263	1.02802	631.518	41.4849	7.44e-08	rs10616261	-18	-18	31	37	0.276119	1.44e-08	-0.0601607	0.00875981	0.0001	3.51e-05	0.00258766	2.32e-06	0.276119
cg23198235	8341	1.027	583.361	38.994	5.87e-08	rs2313866	25	25	33	39	0.708955	3.75e-09	0.0341109	0.00469996	0.00019998	2.57e-05	0.00197615	2.49e-06	0.291045
cg11940495	8225	1.045	560.494	38.7873	2.37e-06	rs7986514	30004	30004	10	12	0.0895522	2.69e-07	-0.0751775	0.0124862	0.00049995	0.00096783	0.0420534	2.92e-06	0.0895522
cg15882591	8362	1.0323	779.496	40.8296	3.37e-14	rs9509497	6928	6928	40	51	0.619403	8.02e-16	0.0571315	0.00474422	0.0001	1.18e-11	4.51e-09	1.93e-06	0.380597
cg19692240	8168	1.03765	781.587	40.8491	2.69e-13	rs113179579	5362	5362	18	19	0.141791	8.45e-15	0.184625	0.0164119	0.0001	8.96e-11	2.83e-08	2e-06	0.141791
cg13048903	8169	1.03391	665.862	38.7747	1.24e-06	rs113179579	-712	-712	18	19	0.141791	1.24e-07	0.0702335	0.0112465	0.00039996	0.00063791	0.0300373	2.29e-06	0.141791
cg25811766	8166	1.05631	735.389	40.9737	6.2e-11	rs73174107	2902	2902	42	60	0.552239	4.13e-12	0.0391772	0.00422128	0.0001	1.72e-08	3.14e-06	2.4e-06	0.447761
cg04632378	8129	1.0502	766.593	39.7278	1.56e-06	rs12877289	99	99	43	59	0.440298	2.31e-07	0.106671	0.0175852	0.00069993	0.00083436	0.037346	2.21e-06	0.440298
cg19500098	8128	1.0313	856.421	41.7271	4.32e-07	rs12877289	19	19	43	59	0.440298	1.1e-07	0.106806	0.0170058	0.00039996	0.00028481	0.0154267	1.75e-06	0.440298
cg10411590	8126	1.02698	613.549	37.8336	3.94e-08	rs12877289	-285	-285	43	59	0.440298	1.33e-09	0.133901	0.0177127	0.0001	1.8e-05	0.00144999	2.37e-06	0.440298
cg26625406	8018	1.0022	357.567	31.2644	5.36e-09	rs11619933	42639	42639	32	39	0.291045	1.3e-12	-0.057678	0.00598414	0.0001	1.86e-06	0.00019978	3.42e-06	0.291045
cg17521450	8050	1.02539	719.282	40.7819	1.6e-10	rs9509683	25799	25799	49	67	0.5	1.07e-11	0.040605	0.00451633	0.0001	7.6e-08	1.17e-05	2e-06	0.5
cg26392719	8050	1.10457	435.417	31.6881	2.17e-07	rs12430301	18583	18583	49	66	0.507463	3.84e-10	0.033764	0.00426127	0.0001	3.41e-05	0.00252851	5.46e-06	0.492537
cg23276796	7961	1.05666	508.027	34.5411	1.38e-10	rs146766261	-79506	-79506	22	25	0.186567	1.18e-13	-0.121516	0.0116934	0.0001	2.69e-08	4.68e-06	3.48e-06	0.186567
cg24702360	9963	1.03418	993.104	41.1553	8.13e-07	rs67663214	-73	-73	47	60	0.447761	1.81e-07	0.102795	0.0167535	0.00059994	0.00062325	0.0294875	1.54e-06	0.447761
cg06743703	9817	1.0111	663.685	36.3924	2.7e-07	rs150838754	249	249	8	8	0.0597015	7.04e-09	0.175256	0.0247717	0.0001	0.00016221	0.00962037	1.96e-06	0.0597015
cg17429481	10572	1.06107	1116.61	40.9386	2.53e-07	rs34656784	495	495	48	57	0.425373	4.54e-08	0.059806	0.00915064	0.0001	0.00016683	0.00985377	1.63e-06	0.425373
cg03425163	10792	1.03421	909.279	40.1954	7.38e-08	rs10444656	101	101	41	53	0.395522	8.35e-09	0.098362	0.0140008	0.0001	4.76e-05	0.00337036	1.68e-06	0.395522
cg18020869	10194	1.00239	548.504	34.4242	1.74e-09	rs2760374	52	52	27	32	0.238806	3.15e-12	0.0697549	0.00744886	0.0001	9.22e-07	0.00010715	2.23e-06	0.238806
cg06242807	10193	0.960026	327.784	28.8193	2.46e-06	rs2248349	524	524	18	21	0.156716	2.36e-09	0.0686787	0.0092915	0.00089991	0.00108843	0.0461712	2.73e-06	0.156716
cg01520427	9652	1.01934	890.243	41.3806	2.77e-08	rs34651960	167	167	20	23	0.171642	4.6e-09	0.0797262	0.0110764	0.0001	1.99e-05	0.0015834	1.55e-06	0.171642
cg20246990	9626	1.40043	111.893	14.3804	2.55e-05	rs7997154	28	28	19	21	0.156716	2.72e-14	-0.0859561	0.00791125	0.0001	0.00022004	0.0124242	8.6e-05	0.156716
cg24188821	9626	1.02529	699.414	39.3019	5.84e-15	rs2282409	-1870	-1870	46	64	0.522388	2.83e-17	-0.0442602	0.00334862	0.0001	2.08e-12	9.33e-10	2.05e-06	0.477612
cg13337662	9694	1.03252	656.12	37.9887	5.1e-08	rs1815331	-630	-630	16	18	0.134328	1.96e-09	0.0752639	0.0101079	0.0001	2.36e-05	0.00183946	2.3e-06	0.134328
cg02291365	9750	0.994354	173.196	21.5326	4.49e-21	rs7987186	-11841	-11841	7	7	0.0522388	1.74e-43	0.346317	0.00633905	0.0001	9.85e-19	1.6e-15	6.67e-06	0.0522388
cg19044579	9245	1.03937	431.314	34.2352	3.23e-09	rs3002221	-98	-98	32	38	0.283582	6.28e-12	-0.139484	0.0152392	0.0001	8.06e-07	9.5e-05	3.66e-06	0.283582
cg17713780	9085	1.07515	373.148	33.2582	9.71e-07	rs4418920	4155	4155	42	56	0.58209	7.88e-09	0.0481755	0.00684107	0.00019998	0.00019307	0.0111312	5.33e-06	0.41791
cg17975931	8661	1.01896	497.237	37.156	5.88e-13	rs9581364	-6379	-6379	49	66	0.492537	1.02e-15	-0.185717	0.0155301	0.0001	1.91e-10	5.57e-08	2.77e-06	0.492537
cg00990690	8361	1.06857	555.864	39.3541	1.08e-06	rs3117867	-24000	-24000	30	38	0.716418	1.32e-07	0.0731286	0.0117435	0.0001	0.00035154	0.0184067	3.43e-06	0.283582
cg19587599	8409	1.04262	344.018	31.9871	6.1e-08	rs9507590	-13169	-13169	47	66	0.507463	7.56e-11	0.188726	0.0224568	0.00019998	1.3e-05	0.00109167	4.69e-06	0.492537
cg12384004	8244	1.06471	663.982	39.7805	1.24e-07	rs2274135	521	521	45	66	0.492537	1.27e-08	0.0514479	0.00745249	0.00019998	4.37e-05	0.00312736	2.8e-06	0.492537
cg00255889	8244	1.06878	589.978	38.084	1.54e-06	rs2274135	487	487	45	66	0.492537	1.24e-07	0.0532773	0.00852907	0.00059994	0.00054233	0.0263036	3.24e-06	0.492537
cg00893603	8248	1.03724	595.604	39.1288	1.64e-06	rs7489869	-17325	-17325	42	54	0.597015	1.97e-07	0.061187	0.0100124	0.00059994	0.00074232	0.0339868	2.61e-06	0.402985
cg25059194	8235	0.878825	82.8087	13.4502	5.85e-07	rs9553700	40	40	8	11	0.0820896	9.47e-21	-0.0795343	0.00487574	0.0001	0.00016908	0.00996002	5.46e-06	0.0820896
cg07984168	8181	1.11581	222.532	26.1983	1.89e-06	rs11842991	-291	-291	18	19	0.141791	2.32e-10	-0.112743	0.0139686	0.00019998	0.00016179	0.00960109	1.14e-05	0.141791
cg24798968	8165	1.06039	740.221	40.886	1.64e-06	rs9512079	13141	13141	42	52	0.38806	3.62e-07	0.0332858	0.00560803	0.00069993	0.0007861	0.0356429	2.45e-06	0.38806
cg08494641	8146	1.03592	651.383	39.5366	1.39e-11	rs35587116	2233	2233	44	57	0.425373	2.95e-13	0.0829039	0.00820721	0.0001	4.57e-09	9.53e-07	2.37e-06	0.425373
cg00742920	8582	0.986089	214.424	24.9593	3.67e-07	rs61944841	-896	-896	34	43	0.320896	4.13e-12	0.151281	0.0162993	0.00029997	9.02e-05	0.00583972	5.08e-06	0.320896
cg17440241	8636	1.06464	658.065	40.7736	1.74e-08	rs502028	-69400	-69400	34	41	0.30597	2.1e-09	-0.163353	0.0219974	0.0001	5.35e-06	0.00050196	2.83e-06	0.30597
cg10379954	8627	1.02447	738.664	40.6401	2.66e-09	rs9581727	669	669	31	32	0.238806	2.36e-10	0.0617898	0.00765954	0.0001	1.41e-06	0.00015573	1.93e-06	0.238806
cg01903420	8613	1.02688	728.07	42.3678	2.35e-20	rs4537857	-3262	-3262	33	34	0.253731	5.57e-22	0.193937	0.0110713	0.0001	5.98e-18	8.26e-15	1.99e-06	0.253731
cg16557370	8612	1.02496	723.188	42.4921	1.1e-21	rs4537857	-3316	-3316	33	34	0.253731	2.33e-23	0.209745	0.011071	0.0001	2.78e-19	5e-16	1.98e-06	0.253731
cg08419873	8612	1.05225	565.168	38.8436	7.47e-18	rs4537857	-3344	-3344	33	34	0.253731	6.94e-21	0.187712	0.011417	0.0001	7.32e-16	6.79e-13	3.04e-06	0.253731
cg19463349	8613	1.04938	631.754	39.3114	9.5e-13	rs4537857	-24125	-24125	33	34	0.253731	1.1e-14	-0.131546	0.0117847	0.0001	2.06e-10	5.94e-08	2.67e-06	0.253731
cg11560654	8613	1.03	747.402	42.3421	1e-18	rs4537857	-24451	-24451	33	34	0.253731	3.19e-20	-0.17217	0.0108868	0.0001	2.6e-16	2.6e-13	1.98e-06	0.253731
cg01501399	8905	1.0407	761.14	41.5177	6.55e-17	rs3858762	-11815	-11815	24	26	0.19403	1.38e-18	0.232262	0.0162023	0.0001	1.41e-14	1.02e-11	2.09e-06	0.19403
cg18190225	8275	1.03851	767.088	40.723	3.36e-07	rs35566689	-6958	-6958	40	45	0.335821	5.76e-08	0.0870648	0.0134625	0.00019998	0.00018427	0.0107103	2.05e-06	0.335821
cg22138327	8282	1.09984	388.069	33.0548	5.16e-14	rs1049302	-408	-408	30	32	0.761194	5.76e-19	-0.0757207	0.00516139	0.0001	1.64e-12	7.53e-10	5.95e-06	0.238806
cg11655627	8281	1.01806	737.028	41.2979	4.37e-16	rs1049302	-697	-697	30	32	0.761194	9.27e-18	-0.13297	0.00975956	0.0001	1.9e-13	1.07e-10	1.85e-06	0.238806
cg13557709	8280	1.00137	584.44	38.0939	2.04e-14	rs1049302	-777	-777	30	32	0.761194	4.01e-17	-0.080666	0.00616098	0.0001	1.15e-11	4.41e-09	2.08e-06	0.238806
cg26772116	8233	1.05023	639.991	39.2926	9.51e-10	rs9554048	32560	32560	52	67	0.5	3.48e-11	0.0874504	0.0101267	0.0001	2.9e-07	3.84e-05	2.65e-06	0.5
cg20388185	8334	1.03218	582.448	38.0865	1.7e-16	rs9512784	-8757	-8757	37	47	0.350746	1.23e-19	-0.0993834	0.00650714	0.0001	3.72e-14	2.45e-11	2.58e-06	0.350746
cg21730980	8322	1.04753	779.02	41.5569	8.06e-07	rs2146581	-17667	-17667	37	47	0.649254	2.06e-07	-0.0808491	0.0132567	0.00079992	0.00043285	0.021851	2.14e-06	0.350746
cg02431139	7964	1.0191	692.034	41.7219	3.48e-07	rs1805108	-2950	-2950	27	31	0.768657	8.65e-08	-0.0480443	0.0075667	0.00019998	0.00020383	0.0116537	1.99e-06	0.231343
cg20101529	7955	1.01806	633.151	39.198	1.37e-07	rs3897927	9351	9351	48	64	0.477612	1.11e-08	0.0213518	0.00307568	0.00019998	7.29e-05	0.00486868	2.16e-06	0.477612
cg02645340	7954	1.04211	709.382	41.1527	1.06e-13	rs3897927	9118	9118	48	64	0.477612	3.74e-15	0.0924404	0.00802358	0.0001	2.76e-11	9.83e-09	2.27e-06	0.477612
cg07911080	7954	1.08508	342.168	31.132	3.09e-06	rs3897927	9109	9109	48	64	0.477612	1.32e-08	0.0617473	0.00895777	0.00039996	0.0005688	0.0273679	6.17e-06	0.477612
cg09781827	7954	1.04694	731.168	41.292	1.52e-11	rs3897927	9096	9096	48	64	0.477612	1.05e-12	0.101415	0.0104497	0.0001	4.6e-09	9.59e-07	2.27e-06	0.477612
cg13156931	7954	1.03281	623.292	39.3653	1.36e-12	rs3897927	8430	8430	48	64	0.477612	1.75e-14	0.106006	0.00962818	0.0001	4.22e-10	1.13e-07	2.42e-06	0.477612
cg15332217	7953	1.04703	623.439	40.9704	5.6e-17	rs3897927	7837	7837	48	64	0.477612	6.84e-19	0.163597	0.0112018	0.0001	7.97e-15	6.08e-12	2.66e-06	0.477612
cg21950155	7950	1.02285	680.217	41.908	1.19e-25	rs3897927	7514	7514	48	64	0.477612	5.12e-28	0.21624	0.00883616	0.0001	2.5e-23	1.06e-19	2.08e-06	0.477612
cg22240515	7948	1.01858	312.704	30.5307	5.31e-07	rs3897927	4488	4488	48	64	0.477612	6.78e-10	0.0464552	0.00598925	0.0001	0.00014011	0.00851061	4.39e-06	0.477612
cg00363045	7936	1.02547	631.996	41.5445	7.44e-13	rs9513019	30288	30288	24	25	0.813433	4.36e-14	-0.246785	0.0230371	0.0001	2.69e-10	7.55e-08	2.27e-06	0.186567
cg26128614	7933	1.02068	546.418	38.39	1.95e-08	rs34374211	-3550	-3550	9	9	0.0671642	7.55e-10	-0.110148	0.014259	0.0001	8.33e-06	0.00073953	2.55e-06	0.0671642
cg09965980	7927	1.02048	559.164	38.2552	3.39e-07	rs9554310	-8885	-8885	18	21	0.156716	2.16e-08	0.0778187	0.0115279	0.00029997	0.00015756	0.00939497	2.48e-06	0.156716
cg03805527	7944	1.06189	727.111	40.4618	9.22e-07	rs9513071	-49	-49	12	14	0.104478	1.64e-07	0.0709647	0.0115108	0.00019998	0.0004148	0.021136	2.51e-06	0.104478
cg15798462	8067	1.02798	688.298	41.1104	1.17e-12	rs1853581	19	19	39	46	0.656716	5.31e-14	0.0539161	0.00506327	0.0001	4.43e-10	1.18e-07	2.12e-06	0.343284
cg27423357	8104	0.959962	321.677	31.3094	4.83e-08	rs7332329	2361	2361	50	67	0.5	3.35e-11	0.0272372	0.00314977	0.0001	2.46e-05	0.00190572	2.78e-06	0.5
cg10557174	7783	1.0239	753.508	41.9724	9.15e-07	rs1980747	11234	11234	32	39	0.708955	2.72e-07	-0.0520208	0.00864412	0.00079992	0.00057312	0.02754	1.89e-06	0.291045
cg06346407	7824	1.01783	708.304	41.9013	5.49e-09	rs7337783	4533	4533	19	21	0.843284	9.77e-10	-0.0884027	0.0115567	0.0001	3.09e-06	0.0003101	1.93e-06	0.156716
cg14550981	7718	1.0518	685.564	40.7185	1.89e-07	rs1928501	-5997	-5997	49	62	0.462687	3.01e-08	-0.0572219	0.00859908	0.0001	7.98e-05	0.00526573	2.5e-06	0.462687
cg14343073	7987	1.04284	690.687	41.1502	1.95e-06	rs9508156	-397336	-397336	48	61	0.455224	4.79e-07	-0.061246	0.0104622	0.00059994	0.0009936	0.0429646	2.34e-06	0.455224
cg19209977	8340	1.04516	571.416	37.4278	1.01e-09	rs57701674	173	173	29	34	0.253731	1.2e-11	0.0789178	0.00881209	0.0001	2.94e-07	3.89e-05	2.87e-06	0.253731
cg07780517	8337	1.02905	825.215	41.1225	9.25e-07	rs7334296	-538892	-538892	49	63	0.470149	2.07e-07	-0.0824753	0.0135269	0.00039996	0.00061201	0.0290469	1.79e-06	0.470149
cg08495784	8218	1.0326	714.017	39.4824	1.32e-07	rs7997827	-4351	-4351	9	10	0.0746269	1.2e-08	0.112877	0.0163088	0.0001	6.85e-05	0.00460749	2.11e-06	0.0746269
cg20880054	7900	1.0267	724.046	41.2235	3.07e-07	rs590377	-66946	-66946	45	59	0.559702	6.28e-08	-0.0532043	0.00825882	0.00019998	0.00017557	0.0102698	2e-06	0.440298
cg17146940	8000	1.06189	259.769	25.8896	4.71e-07	rs9314981	-582	-582	40	54	0.402985	1.57e-11	-0.0574211	0.00647002	0.0001	6.82e-05	0.0045883	7.04e-06	0.402985
cg20796996	8004	1.03557	731.088	39.3281	6.22e-10	rs4769779	-81	-81	47	54	0.597015	2.16e-11	0.113762	0.0129591	0.0001	2.66e-07	3.57e-05	2.11e-06	0.402985
cg08631887	7992	1.00143	618.162	37.3149	1.58e-06	rs9508642	6626	6626	34	40	0.298507	9.49e-08	0.019126	0.00302494	0.0009999	0.00096813	0.0420614	1.97e-06	0.298507
cg13600340	8000	1.02279	796.549	40.5368	3.09e-13	rs9506266	-253	-253	34	41	0.30597	7.77e-15	-0.0553893	0.00491163	0.0001	1.47e-10	4.4e-08	1.77e-06	0.30597
cg16215968	7682	1.02651	781.731	40.5754	1.79e-06	rs34790536	593	593	39	45	0.335821	3.6e-07	0.0247427	0.00416743	0.00029997	0.0011581	0.0485398	1.85e-06	0.335821
cg06316758	7914	1.03799	849.025	42.4559	2.17e-34	rs12019566	-798	-798	50	64	0.522388	3.85e-37	0.332674	0.00842271	0.0001	1.23e-32	4.57e-28	1.84e-06	0.477612
cg21030160	7770	1.00268	361.002	31.0342	2.64e-08	rs7333331	1305	1305	14	17	0.126866	1.12e-11	-0.0793812	0.00884313	0.0001	9.24e-06	0.0008096	3.4e-06	0.126866
cg19157500	7711	1.03165	821.656	40.4183	5.73e-08	rs10870638	1255	1255	28	32	0.238806	6.88e-09	-0.0701131	0.00990095	0.0001	3.39e-05	0.00251009	1.82e-06	0.238806
cg10138430	7691	1.03229	857.917	41.2672	7.69e-12	rs3885907	-408	-408	47	58	0.567164	4.83e-13	0.0790433	0.00794689	0.0001	3.54e-09	7.58e-07	1.76e-06	0.432836
cg14799392	7692	1.02607	776.187	40.6408	8.81e-17	rs3885907	-608	-608	47	58	0.567164	8.23e-19	0.131117	0.00902188	0.0001	3.07e-14	2.06e-11	1.86e-06	0.432836
cg26907532	7711	1.02367	730.279	39.3369	1.19e-09	rs9671156	2953	2953	36	41	0.69403	4.63e-11	0.0679688	0.00794918	0.0001	6.17e-07	7.5e-05	1.94e-06	0.30597
cg06584561	7700	1.08012	214.863	23.8724	1.41e-13	rs213597	-12	-12	16	18	0.134328	6.51e-25	-0.160786	0.00778195	0.0001	4.2e-12	1.76e-09	9.54e-06	0.134328
cg00570269	7670	1.0398	750.513	41.1278	3.1e-07	rs17599975	-7965	-7965	13	14	0.104478	6.12e-08	0.135844	0.0210631	0.00019998	0.00016386	0.00969762	2.11e-06	0.104478
cg11104634	7159	1.02615	509.727	36.1079	9.17e-07	rs6561999	-31093	-31093	14	15	0.11194	2.89e-08	-0.0298301	0.00447451	0.00019998	0.00037798	0.0195711	2.83e-06	0.11194
cg05704353	7160	1.00258	573.647	37.2186	6.18e-07	rs2281758	-2650	-2650	17	19	0.858209	2.87e-08	0.0508559	0.00762679	0.00059994	0.0003471	0.0182063	2.14e-06	0.141791
cg07980584	6972	1.00975	451.008	37.2445	2.78e-08	rs962306	41841	41841	24	31	0.231343	6.39e-10	-0.0395656	0.00508966	0.0001	1.12e-05	0.00095935	2.86e-06	0.231343
cg16934374	7079	1.03156	594.248	42.4398	2.01e-06	rs461189	-3874	-3874	35	39	0.291045	7.41e-07	-0.0648101	0.0113161	0.00069993	0.00095016	0.0414682	2.52e-06	0.291045
cg12081873	7086	1.03286	456.347	37.7696	1.62e-06	rs56298900	3393	3393	9	9	0.0671642	1.16e-07	-0.0903098	0.0144181	0.00019998	0.00057373	0.0275673	3.31e-06	0.0671642
cg02744945	7206	1.02718	603.335	42.0223	4.45e-09	rs205010	-3235	-3235	30	34	0.253731	8.2e-10	-0.0496831	0.00645187	0.0001	1.87e-06	0.00020061	2.41e-06	0.253731
cg05666130	6927	1.0099	417.162	36.2474	1.93e-06	rs392611	-8852	-8852	33	41	0.69403	7.83e-08	-0.121325	0.019022	0.00059994	0.00074502	0.0340955	3.09e-06	0.30597
cg08247321	7362	1.01117	479.159	38.8567	1.49e-10	rs7327375	-246	-246	18	20	0.149254	3.02e-12	0.137771	0.0146915	0.0001	5.91e-08	9.41e-06	2.72e-06	0.149254
cg12988946	7285	1.02039	430.652	37.7901	2.83e-07	rs665833	-2494	-2494	33	45	0.335821	1.42e-08	-0.0415225	0.00604238	0.0001	0.0001005	0.00641953	3.22e-06	0.335821
cg06124005	7265	1.01422	336.49	34.6121	4.21e-17	rs770270	-11108	-11108	29	36	0.731343	2.84e-22	0.0689217	0.00386917	0.0001	8.95e-15	6.73e-12	3.95e-06	0.268657
cg07499182	7295	1.02212	581.018	41.972	6.69e-07	rs2555595	145	145	18	23	0.171642	1.93e-07	-0.0748019	0.0122277	0.00029997	0.00032333	0.0171581	2.42e-06	0.171642
cg15234627	7293	1.04339	590.592	41.1271	4.13e-11	rs7327015	658	658	29	34	0.253731	2.88e-12	0.0749486	0.00798054	0.0001	1.12e-08	2.14e-06	2.75e-06	0.253731
cg11983038	7494	1.00239	490.315	37.571	1.35e-06	rs9538300	-150	-150	39	43	0.320896	8.68e-08	-0.0636394	0.0100241	0.00069993	0.00065135	0.0305552	2.5e-06	0.320896
cg07531873	7504	0.992097	523.792	38.5218	5.17e-08	rs57000105	-875	-875	30	36	0.268657	2.58e-09	-0.0163149	0.00221477	0.0001	2.95e-05	0.00222892	2.17e-06	0.268657
cg13115502	7518	1.04379	605.176	41.5771	3.64e-08	rs1925091	-4097	-4097	43	56	0.41791	6.79e-09	0.0443297	0.00625681	0.0001	1.35e-05	0.00112997	2.69e-06	0.41791
cg01744412	7055	1.12541	140.085	21.5478	1.36e-05	rs952659	7215	7215	17	20	0.149254	1.64e-10	-0.046643	0.00570578	0.00019998	0.00082009	0.0368433	1.91e-05	0.149254
cg23420995	6944	1.02328	542.713	40.1201	1.04e-09	rs57556085	-1686	-1686	13	13	0.0970149	6.18e-11	0.160967	0.0190179	0.0001	4.01e-07	5.12e-05	2.61e-06	0.0970149
cg25414209	7020	0.998252	377.299	34.9954	1.35e-08	rs4636786	19948	19948	47	58	0.432836	6.97e-11	0.0477885	0.00567022	0.0001	5.23e-06	0.0004924	3.15e-06	0.432836
cg25124558	7068	0.993692	287.838	30.7888	1.18e-07	rs9547083	7185	7185	28	33	0.246269	8.63e-11	-0.0278224	0.00332618	0.0001	3.65e-05	0.00267602	4e-06	0.246269
cg24850860	7608	1.02784	457.698	38.2646	2.5e-09	rs9576177	37	37	47	58	0.432836	6.04e-11	-0.0405609	0.0047882	0.0001	7.73e-07	9.15e-05	3.19e-06	0.432836
cg19272349	7608	1.04472	517.099	41.2459	1.13e-22	rs9576175	-1987	-1987	50	63	0.529851	4e-25	-0.175522	0.0083965	0.0001	7.9e-21	2e-17	3.16e-06	0.470149
cg06408943	7578	1.03722	688.789	41.5029	2.3e-10	rs9548940	-4313	-4313	39	52	0.38806	2.43e-11	-0.067271	0.00769334	0.0001	8.72e-08	1.32e-05	2.26e-06	0.38806
cg23904950	7361	1.11927	202.138	24.703	2.08e-07	rs4943723	-1234	-1234	33	38	0.283582	1.12e-12	-0.0253688	0.00261944	0.0001	1.2e-05	0.00101527	1.28e-05	0.283582
cg08532681	7302	0.999797	454.72	36.1477	1.52e-07	rs7992492	-15482	-15482	22	27	0.798507	3.03e-09	-0.0662612	0.00905252	0.00019998	6.95e-05	0.00466576	2.64e-06	0.201493
cg11327522	7282	1.02128	359.935	33.8698	2.54e-06	rs7990993	-20888	-20888	23	27	0.798507	3.95e-08	0.055075	0.00837525	0.00079992	0.00078049	0.035434	3.88e-06	0.201493
cg21794665	6663	0.883865	110.808	17.2248	2.72e-06	rs9549266	-23745	-23745	19	22	0.164179	1.09e-14	-0.121825	0.0109122	0.0009999	0.00080753	0.0364249	4.27e-06	0.164179
cg22829304	6723	1.06229	325.225	33.1464	1.35e-06	rs2104724	-68513	-68513	27	36	0.731343	1.17e-08	0.0812466	0.011728	0.0001	0.00026367	0.0144476	5.63e-06	0.268657
cg24392083	6729	1.05714	513.521	40.4999	4.5e-08	rs73468973	283	283	21	25	0.186567	5.42e-09	0.0728382	0.0101864	0.00019998	1.22e-05	0.00103639	3.45e-06	0.186567
cg03139710	6729	1.03689	559.751	40.6666	5.82e-10	rs73468973	260	260	21	25	0.186567	4.31e-11	0.0760828	0.0088758	0.0001	1.85e-07	2.59e-05	2.77e-06	0.186567
cg27245649	6729	1.02666	545.809	40.9801	9.42e-10	rs73468973	188	188	21	25	0.186567	8.76e-11	0.0969704	0.0115992	0.0001	3.45e-07	4.47e-05	2.66e-06	0.186567
cg07025593	6728	1.00896	383.767	36.605	2.5e-07	rs73468973	96	96	21	25	0.186567	7.07e-09	0.0583637	0.00825104	0.0001	8.8e-05	0.00572326	3.34e-06	0.186567
cg20829688	6729	1.05245	512.69	39.5578	1.9e-07	rs9532979	-510	-510	31	38	0.283582	1.89e-08	-0.0669782	0.00986509	0.0001	5.85e-05	0.00403172	3.36e-06	0.283582
cg09569166	6824	1.03443	533.233	39.4522	1.7e-11	rs1813954	-2184	-2184	43	49	0.634328	3.52e-13	0.127059	0.0126476	0.0001	4.71e-09	9.79e-07	2.86e-06	0.365672
cg23019926	6640	1.03991	539.081	41.866	6.16e-08	rs1570678	-3239	-3239	47	63	0.529851	1.36e-08	-0.0573315	0.00832899	0.0001	2.16e-05	0.001705	2.94e-06	0.470149
cg12439472	7012	1.086	420.966	36.0411	5.16e-13	rs2014439	-2263	-2263	33	38	0.716418	3.12e-16	0.160456	0.0129735	0.0001	3.08e-11	1.09e-08	5.05e-06	0.283582
cg03763873	7013	1.02821	636.317	42.071	2.3e-12	rs3825511	472	472	34	40	0.701493	2.16e-13	0.0913371	0.00895466	0.0001	8.15e-10	2.04e-07	2.3e-06	0.298507
cg14729962	6952	0.98066	238.622	29.1609	6.8e-08	rs17553284	141	141	21	22	0.164179	1.07e-11	0.0856127	0.00952071	0.0001	2.02e-05	0.00160735	4.38e-06	0.164179
cg09677945	6951	0.992096	239.019	28.8393	1.31e-08	rs17553284	49	49	21	22	0.164179	6e-13	0.127497	0.0129065	0.0001	3.47e-06	0.0003431	4.76e-06	0.164179
cg15988970	6950	1.01841	260.217	29.9995	1.52e-09	rs17553284	-30	-30	21	22	0.164179	6.29e-14	0.153694	0.0145078	0.0001	2.99e-07	3.93e-05	5.26e-06	0.164179
cg16077991	6277	1.0345	435.966	37.4618	5.73e-08	rs12872943	-44102	-44102	44	56	0.41791	1.74e-09	-0.0579914	0.00775133	0.0001	1.71e-05	0.00138716	3.51e-06	0.41791
cg06795216	6086	1.0713	309.385	33.2052	1.38e-10	rs9567344	-1893	-1893	33	39	0.708955	3.77e-14	0.048351	0.00449392	0.0001	1.23e-08	2.33e-06	6.27e-06	0.291045
cg04068111	6057	1.01706	571.988	42.4015	1.85e-09	rs4942281	-8652	-8652	19	20	0.149254	3.79e-10	-0.0636853	0.0080336	0.0001	8.32e-07	9.76e-05	2.37e-06	0.149254
cg10230591	5985	1.04801	475.356	40.8605	1e-08	rs2843391	-45	-45	35	42	0.686567	1.17e-09	0.045739	0.00602081	0.0001	2.58e-06	0.00026499	3.52e-06	0.313433
cg08635097	5994	1.04869	447.781	40.0882	8.25e-08	rs3903012	-248	-248	33	39	0.291045	9.05e-09	-0.0375541	0.0053634	0.0001	2.2e-05	0.0017311	3.75e-06	0.291045
cg01430863	5981	1.02907	455.162	39.7522	5.31e-10	rs1330102	-189	-189	27	31	0.768657	2.31e-11	-0.066731	0.00761842	0.0001	1.53e-07	2.17e-05	3.24e-06	0.231343
cg03205529	5976	1.03646	491.011	40.7459	2.03e-10	rs1175199	641	641	33	41	0.69403	1.37e-11	-0.0501803	0.00562773	0.0001	5.44e-08	8.77e-06	3.15e-06	0.30597
cg25374269	5983	1.01257	486.291	42.4198	5.45e-26	rs1571562	-39	-39	48	64	0.477612	4.6e-28	0.291001	0.0118619	0.0001	1.37e-23	6.31e-20	2.7e-06	0.477612
cg14248883	6075	1.02244	478.814	41.1742	8.68e-20	rs1571936	-54	-54	43	52	0.38806	6.08e-22	0.120676	0.00690389	0.0001	1.77e-17	2.22e-14	2.94e-06	0.38806
cg24378730	6031	1.04385	299.705	33.2666	1.28e-07	rs60651148	-451	-451	8	9	0.0671642	4.9e-10	0.0395764	0.00504076	0.0001	2.42e-05	0.00187635	5.43e-06	0.0671642
cg13040693	6141	1.02295	540.044	41.1122	1.85e-07	rs9526057	356	356	23	25	0.186567	3.43e-08	0.0640403	0.00967823	0.00039996	8.02e-05	0.00528887	2.62e-06	0.186567
cg26941178	6144	1.02784	442.981	38.5727	1.63e-06	rs4245334	19412	19412	48	61	0.544776	1.6e-07	-0.0458109	0.00742312	0.00069993	0.0005849	0.0279986	3.3e-06	0.455224
cg26020695	6287	1.04188	523.427	41.5613	2.81e-11	rs7989315	494	494	48	64	0.522388	2.45e-12	-0.0733168	0.00776515	0.0001	6.79e-09	1.36e-06	3.07e-06	0.477612
cg26541517	6237	1.01828	431.389	38.8749	5.97e-14	rs12428442	3966	3966	49	63	0.470149	2.96e-16	-0.119199	0.00962332	0.0001	1.64e-11	6.07e-09	3.17e-06	0.470149
cg10142008	6624	1.01301	541.021	41.6596	5.06e-13	rs4942482	-2087	-2087	44	60	0.447761	3.09e-14	0.0583905	0.00539449	0.0001	2.04e-10	5.9e-08	2.44e-06	0.447761
cg04341806	6733	1.03158	528.173	39.5678	1.61e-06	rs9526154	8304	8304	43	55	0.410448	2.26e-07	-0.0465718	0.0076696	0.00039996	0.00066999	0.0312432	2.84e-06	0.410448
cg06477663	6733	1.02884	547.178	41.6082	3.16e-07	rs34261721	-5356	-5356	41	53	0.604478	7.47e-08	0.0865496	0.0135409	0.00019998	0.00013321	0.0081567	2.69e-06	0.395522
cg15706006	7413	1.02523	616.219	41.4124	1.19e-09	rs8001837	-13064	-13064	44	55	0.589552	1.43e-10	0.0779964	0.00949452	0.0001	5.09e-07	6.33e-05	2.33e-06	0.410448
cg10323433	7531	1.02426	361.988	35.7162	1.16e-06	rs2770293	-32588	-32588	39	51	0.380597	3.26e-08	0.0481508	0.00726145	0.00049995	0.00034349	0.0180501	3.94e-06	0.380597
cg01620540	7527	1.07607	282.259	31.41	3.15e-08	rs731245	202	202	46	62	0.462687	1.93e-11	-0.0530237	0.00601652	0.0001	3.55e-06	0.00034913	7.08e-06	0.462687
cg06020661	7527	1.01607	532.292	41.6132	1.04e-14	rs731245	128	128	46	62	0.462687	4.08e-16	-0.0827926	0.0067447	0.0001	3.61e-12	1.53e-09	2.53e-06	0.462687
cg09798090	7527	1.05494	496.832	40.4354	1.06e-14	rs731245	126	126	46	62	0.462687	1.55e-16	-0.073678	0.00584151	0.0001	1.23e-12	5.79e-10	3.52e-06	0.462687
cg18200810	7526	1.02751	535.94	41.5758	6.14e-15	rs731245	66	66	46	62	0.462687	2.22e-16	-0.133314	0.0106761	0.0001	1.57e-12	7.26e-10	2.72e-06	0.462687
cg15692052	7526	1.03792	491.963	40.5873	3.02e-06	rs731245	16	16	46	62	0.462687	6.54e-07	-0.0412587	0.0071588	0.00079992	0.00114133	0.0479695	3.18e-06	0.462687
cg24118521	7525	1.05806	392.178	37.4295	8.19e-16	rs731245	-64	-64	46	62	0.462687	4.07e-19	-0.13639	0.00921228	0.0001	5.89e-14	3.74e-11	4.55e-06	0.462687
cg23881368	7525	1.03325	488.133	40.5352	4.39e-16	rs731245	-77	-77	46	62	0.462687	4.59e-18	-0.121014	0.00871548	0.0001	8.01e-14	4.93e-11	3.1e-06	0.462687
cg05506829	7525	1.03352	485.543	40.3764	3.9e-15	rs731245	-83	-83	46	62	0.462687	4.73e-17	-0.0901513	0.00691707	0.0001	7.55e-13	3.76e-10	3.13e-06	0.462687
cg07075299	7525	1.10183	242.709	29.3883	2.5e-10	rs731245	-94	-94	46	62	0.462687	2.07e-15	-0.0495645	0.00422941	0.0001	1.07e-08	2.05e-06	9.63e-06	0.462687
cg15617853	7853	1.0535	168.924	25.2224	5.9e-08	rs7339278	-15717	-15717	30	37	0.276119	1.96e-13	-0.0484485	0.00473552	0.0001	5.26e-06	0.00049471	1.03e-05	0.276119
cg01732984	7548	1.07021	319.592	34.4107	4.63e-09	rs17425881	-52291	-52291	23	24	0.179104	1.15e-11	-0.133015	0.0148292	0.0001	5.59e-07	6.87e-05	6.03e-06	0.179104
cg18221580	7548	1.10924	286.05	32.0464	2.62e-07	rs17425881	-52329	-52329	23	24	0.179104	6.32e-10	-0.133266	0.0171364	0.00019998	2.53e-05	0.00195101	8.54e-06	0.179104
cg22456230	7244	0.992102	257.227	33.2086	3.34e-08	rs9316362	-20	-20	26	32	0.238806	7.39e-11	0.0951907	0.0113176	0.0001	9.44e-06	0.00082574	4.42e-06	0.238806
cg02392976	6658	1.02117	334.306	37.8828	2.26e-06	rs7329865	-6580	-6580	5	7	0.0522388	1.82e-07	0.131596	0.0214542	0.00069993	0.00064287	0.0302263	4.18e-06	0.0522388
cg03895592	6658	1.0092	431.802	41.5001	3.75e-07	rs7358982	-315990	-315990	33	38	0.283582	8.67e-08	-0.0738673	0.0116345	0.00029997	0.00014878	0.00895529	2.98e-06	0.283582
cg22450531	6538	1.02254	422.577	41.746	1.41e-10	rs1323539	-1501	-1501	35	40	0.701493	1.62e-11	-0.0812718	0.00916649	0.0001	4.06e-08	6.78e-06	3.33e-06	0.298507
cg20561509	6521	1.03411	397.204	40.1609	7.2e-12	rs8000490	177	177	22	25	0.813433	2.13e-13	-0.169751	0.0166354	0.0001	1.44e-09	3.4e-07	3.84e-06	0.186567
cg12709329	6552	1.0021	314.731	37.5832	6.93e-15	rs9562857	82	82	17	19	0.141791	6.54e-18	0.15865	0.0115355	0.0001	2.06e-12	9.24e-10	3.88e-06	0.141791
cg25828963	5961	1.06326	394.475	39.5785	2.66e-10	rs9316426	-88637	-88637	36	41	0.69403	9.36e-12	0.0706151	0.00781852	0.0001	3.7e-08	6.23e-06	4.67e-06	0.30597
cg03252834	6223	1.0312	431.5	40.567	1.1e-06	rs7322077	1025	1025	47	61	0.544776	2.07e-07	-0.0478501	0.00784758	0.00019998	0.00036768	0.0191123	3.46e-06	0.455224
cg10196532	6247	1.0518	447.668	39.2702	6.64e-10	rs9568243	-16104	-16104	22	25	0.186567	2.26e-11	0.0962042	0.0109753	0.0001	1.33e-07	1.93e-05	3.83e-06	0.186567
cg03295274	6336	1.04263	323.899	35.8166	1.96e-10	rs9535274	3810	3810	35	46	0.656716	5.08e-13	0.0583376	0.0058747	0.0001	3.07e-08	5.27e-06	4.98e-06	0.343284
cg02122327	6330	1.0213	394.262	41.0709	3.01e-34	rs9535274	72	72	35	46	0.656716	3.46e-38	0.340011	0.00815777	0.0001	2.58e-32	8.68e-28	3.54e-06	0.343284
cg08779649	6327	1.01437	404.505	41.9134	8.69e-35	rs9535274	-160	-160	35	46	0.656716	4.86e-38	0.403349	0.00975076	0.0001	1.23e-32	4.57e-28	3.29e-06	0.343284
cg03651054	6326	1.02156	412.417	41.7051	9.03e-34	rs9535274	-249	-249	35	46	0.656716	4.22e-37	0.309263	0.00784602	0.0001	8.15e-32	1.82e-27	3.39e-06	0.343284
cg13408026	6298	1.03185	444.681	41.9054	1.54e-07	rs4941653	-8901	-8901	17	21	0.843284	3.77e-08	0.0550791	0.00835884	0.0001	4.97e-05	0.00349852	3.38e-06	0.156716
cg06332208	6285	1.09014	326.579	35.4374	2.93e-07	rs9535292	17042	17042	36	42	0.686567	4.87e-09	-0.0445747	0.0062068	0.0001	3.98e-05	0.00288553	6.67e-06	0.313433
cg18886427	6260	1.00416	319.94	36.0403	1.62e-10	rs6561557	8	8	44	54	0.402985	4.72e-13	0.00629185	0.00063213	0.0001	4.82e-08	7.88e-06	3.88e-06	0.402985
cg03658251	6260	0.954305	175.699	27.7149	6.24e-07	rs6561557	-40	-40	44	54	0.402985	1.18e-10	0.0174487	0.00210954	0.00019998	0.00016943	0.00997609	4.87e-06	0.402985
cg04663916	6259	1.01951	269.211	33.2784	9.8e-08	rs6561557	-181	-181	44	54	0.402985	3.41e-10	0.0491588	0.00617708	0.0001	2.13e-05	0.00168193	5.13e-06	0.402985
cg19544767	6277	1.03918	372.373	38.5676	1.67e-15	rs9596198	-6206	-6206	43	57	0.574627	3.17e-18	-0.0635954	0.00453509	0.0001	2.03e-13	1.13e-10	4.23e-06	0.425373
cg09602571	6138	1.03476	429.514	40.2679	2.5e-06	rs9568352	-31141	-31141	25	30	0.223881	4.75e-07	-0.0578999	0.00988645	0.0009999	0.00083212	0.0372639	3.56e-06	0.223881
cg20293942	6511	0.921545	265.595	31.4333	9.06e-08	rs9535415	-79833	-79833	22	23	0.171642	9.14e-11	0.197667	0.0236798	0.00019998	5.72e-05	0.00395187	2.47e-06	0.171642
cg23104954	6510	0.990752	494.787	41.2149	5.28e-10	rs397851545	-153207	-153207	22	22	0.164179	5.21e-11	0.119935	0.0140848	0.0001	3.02e-07	3.97e-05	2.28e-06	0.164179
cg15445281	6410	1.04728	523.146	39.2874	8.89e-11	rs1239688	-277	-277	48	59	0.559702	2.18e-12	0.0507461	0.00535396	0.0001	2.05e-08	3.68e-06	3.18e-06	0.440298
cg09081997	5745	1.02542	352.557	34.6415	1.98e-06	rs7993605	-266	-266	32	37	0.276119	4.03e-08	0.0664558	0.010115	0.00079992	0.00057299	0.0275358	4.08e-06	0.276119
cg06933525	5755	1.02044	303.383	31.9617	1.43e-07	rs61962174	-13013	-13013	8	8	0.0597015	2.52e-10	0.109264	0.0135788	0.0001	3.51e-05	0.00258766	4.58e-06	0.0597015
cg23118561	5889	1.03881	534.021	41.5793	6.5e-12	rs9535551	79	79	45	61	0.544776	4.91e-13	-0.197611	0.0198781	0.0001	1.6e-09	3.73e-07	2.95e-06	0.455224
cg20192814	5889	1.04365	459.499	37.5856	3.45e-09	rs9535551	-46	-46	45	61	0.544776	5.99e-11	-0.096774	0.0114212	0.0001	8.69e-07	0.00010143	3.53e-06	0.455224
cg17153876	5680	1.09257	189.276	26.2357	5.58e-06	rs17531181	-42742	-42742	10	11	0.0820896	1.57e-09	-0.0739001	0.00983908	0.00049995	0.00053648	0.0260678	1.17e-05	0.0820896
cg16127384	5696	1.00808	464.986	39.5395	1.78e-06	rs9535784	-18153	-18153	13	14	0.104478	2.51e-07	-0.0627228	0.0103816	0.00059994	0.00077722	0.0353161	2.74e-06	0.104478
cg05482395	5806	1.03408	477.224	41.8187	2.7e-09	rs2277448	2787	2787	44	57	0.574627	4.31e-10	-0.128334	0.0162669	0.0001	7.99e-07	9.44e-05	3.19e-06	0.425373
cg14716311	5798	1.00651	380.887	36.4998	2.31e-06	rs6561656	-3143	-3143	42	52	0.61194	1.09e-07	0.0173565	0.00276296	0.00069993	0.0008382	0.0374792	3.31e-06	0.38806
cg12861503	5697	1.02434	325.222	35.9199	1.57e-06	rs7321120	-149294	-149294	37	47	0.649254	5.25e-08	0.0364506	0.00561323	0.00019998	0.00041919	0.0213055	4.39e-06	0.350746
cg05335186	6000	1.07219	372.839	37.6361	4.62e-07	rs9536161	-14251	-14251	35	40	0.298507	2.41e-08	-0.0634262	0.0094398	0.00019998	8.92e-05	0.00578796	5.23e-06	0.298507
cg00495681	6004	1.1683	89.1932	18.4404	8.05e-06	rs9536082	-140704	-140704	34	39	0.291045	1.23e-12	0.0355291	0.00367964	0.00019998	0.00019604	0.0112739	3.81e-05	0.291045
cg23768529	6031	1.00594	369.16	38.883	3.8e-07	rs9536161	-23963	-23963	35	40	0.298507	3.22e-08	-0.0312276	0.00470639	0.00019998	0.00013276	0.00813234	3.4e-06	0.298507
cg10253951	6417	1.04002	360.348	39.2486	1.63e-09	rs142239279	-37897	-37897	8	8	0.0597015	6.36e-11	0.132207	0.0156357	0.0001	3.24e-07	4.24e-05	4.4e-06	0.0597015
cg16755041	7225	1.01945	411.969	36.9737	1.19e-06	rs7987928	-16557	-16557	26	28	0.791045	5.79e-08	0.0855773	0.0132361	0.00039996	0.00041811	0.0212608	3.35e-06	0.208955
cg27029473	6564	0.994223	190.344	36.8858	1.1e-06	rs9569360	-4971	-4971	36	46	0.656716	5.05e-08	-0.0979427	0.0150565	0.0001	0.00021941	0.0123964	6.07e-06	0.343284
cg26284685	5626	1.0435	243.292	41.7287	7.29e-08	rs139070254	34865	34865	20	23	0.171642	1.55e-08	0.0301864	0.00440942	0.0001	1.08e-05	0.00093123	6.67e-06	0.171642
cg12243763	6848	1.02986	475.723	41.0507	1.6e-06	rs4886162	-48666	-48666	52	60	0.552239	3.71e-07	0.0835789	0.0140992	0.00079992	0.00060449	0.0287508	3.11e-06	0.447761
cg06962647	6895	1.01462	503.021	41.941	3.4e-11	rs6562057	-4847	-4847	44	53	0.395522	3.79e-12	0.0559993	0.00601642	0.0001	1.31e-08	2.46e-06	2.65e-06	0.395522
cg27345945	6889	1.01233	471.768	40.924	1.91e-13	rs73212294	-41	-41	30	35	0.261194	6.06e-15	0.0996065	0.00876867	0.0001	6.73e-11	2.19e-08	2.78e-06	0.261194
cg11681201	6917	1.03832	432.599	40.4765	5.61e-10	rs4886199	-73947	-73947	35	37	0.276119	3.71e-11	0.0706493	0.00819938	0.0001	1.33e-07	1.92e-05	3.62e-06	0.276119
cg12824973	7339	1.03485	494.225	41.5272	1.06e-18	rs9538571	-11167	-11167	40	48	0.641791	1.45e-20	-0.151177	0.00936935	0.0001	1.52e-16	1.58e-13	3.1e-06	0.358209
cg23734418	7967	1.04891	318.291	35.9253	1.36e-06	rs60593359	6276	6276	26	28	0.208955	4.38e-08	0.0955959	0.0146039	0.00019998	0.0002894	0.0156326	5.28e-06	0.208955
cg04519671	7980	1.03015	418.055	41.2381	7.43e-08	rs2323004	8441	8441	27	29	0.216418	1.3e-08	-0.094621	0.0137188	0.0001	2.24e-05	0.00175813	3.55e-06	0.216418
cg05441198	8003	1.02408	431.902	40.8842	2.66e-06	rs35384296	2320	2320	47	64	0.522388	6.23e-07	-0.0370021	0.00640425	0.00079992	0.00096466	0.0419406	3.3e-06	0.477612
cg05851277	8037	0.977589	228.471	30.9438	5.81e-08	rs9528196	-2026	-2026	29	33	0.246269	3.36e-11	-0.142203	0.0164472	0.0001	1.72e-05	0.00139886	4.47e-06	0.246269
cg25164009	8322	1.01758	373.752	38.793	5.24e-08	rs9317151	-5223	-5223	50	64	0.522388	2.98e-09	-0.120057	0.0163923	0.0001	1.61e-05	0.00131635	3.64e-06	0.477612
cg14094164	8322	1.06455	372.726	37.8233	2.73e-07	rs7327299	-20593	-20593	48	62	0.537313	1.38e-08	0.0518723	0.00753885	0.0001	5.45e-05	0.00379699	4.99e-06	0.462687
cg08446860	9519	1.02244	459.125	40.5029	7.38e-07	rs6562188	3747	3747	44	56	0.41791	1.29e-07	0.0759467	0.0121829	0.0001	0.00028028	0.0152225	3.07e-06	0.41791
cg22311344	6119	1.01882	422.456	41.5235	3.58e-20	rs7327643	-18174	-18174	38	50	0.373134	3.4e-22	-0.185598	0.0104654	0.0001	7.24e-18	9.76e-15	3.25e-06	0.373134
cg10707081	6438	1.02932	518.859	41.3959	5.11e-08	rs718901	-3791	-3791	27	29	0.216418	9.15e-09	0.0830069	0.0118602	0.0001	1.92e-05	0.0015354	2.84e-06	0.216418
cg18952191	7269	1.03165	547.817	40.6009	3.35e-07	rs963812	19426	19426	16	19	0.858209	5.47e-08	0.1089	0.016801	0.0001	0.00013772	0.00838578	2.74e-06	0.141791
cg00108396	7028	1.00806	406.776	37.0743	3.37e-07	rs10492535	-27863	-27863	18	20	0.149254	1.27e-08	-0.0278825	0.00403897	0.0001	0.000127	0.00784037	3.13e-06	0.149254
cg14386964	7105	1.05148	603.881	41.5507	1.35e-13	rs9542931	-467	-467	37	53	0.604478	6.62e-15	0.101148	0.00892726	0.0001	2.41e-11	8.66e-09	2.83e-06	0.395522
cg20331269	7561	1.02522	572.874	39.0303	3.48e-09	rs1041362	-4669	-4669	45	55	0.410448	1.37e-10	0.086862	0.0105584	0.0001	1.41e-06	0.00015648	2.51e-06	0.410448
cg07839933	7853	1.02554	498.561	38.1619	2.47e-19	rs6562780	208	208	24	25	0.813433	5.12e-23	0.124734	0.00671241	0.0001	4.78e-17	5.45e-14	2.89e-06	0.186567
cg27154679	7815	1.0343	564.556	40.8359	1.61e-15	rs1560540	-4637	-4637	45	61	0.455224	2.63e-17	0.104872	0.00791792	0.0001	3.46e-13	1.85e-10	2.7e-06	0.455224
cg14135807	7552	1.0501	603.86	41.0648	1.67e-06	rs34087052	-2359	-2359	45	59	0.440298	3.91e-07	-0.0246769	0.00417351	0.00059994	0.00069577	0.0322587	2.81e-06	0.440298
cg02187962	7412	1.02101	501.33	38.5538	8.35e-08	rs34317001	839126	839126	34	38	0.283582	4.64e-09	-0.0565443	0.00785783	0.0001	3.36e-05	0.00249402	2.78e-06	0.283582
cg00018572	7512	1.02642	512.902	40.5149	1.84e-06	rs7321723	-536	-536	36	43	0.679105	3.66e-07	0.047569	0.00801862	0.0009999	0.00077768	0.0353324	2.82e-06	0.320895
cg18817318	7307	1.0272	401.983	37.124	3.11e-07	rs141541602	-8843	-8843	14	14	0.104478	1.18e-08	0.0866952	0.0125187	0.0001	9.67e-05	0.00620429	3.62e-06	0.104478
cg27148047	7161	1.15712	99.4801	20.319	1.3e-05	rs9573967	-631123	-631123	7	8	0.0597015	4.05e-11	-0.0660533	0.00768915	0.0001	0.00042168	0.0213966	3.21e-05	0.0597015
cg01253805	7028	1.01851	473.872	42.3201	1.37e-13	rs34660385	7204	7204	48	63	0.529851	1.19e-14	0.102225	0.00917904	0.0001	4.18e-11	1.43e-08	2.89e-06	0.470149
cg00875400	7368	1.03588	489.472	41.3768	1.14e-08	rs139306563	11	11	38	46	0.343284	1.72e-09	0.0785873	0.0104998	0.0001	3.56e-06	0.00034988	3.15e-06	0.343284
cg11301879	7437	1.02126	495.526	42.1076	9.32e-12	rs2329075	94265	94265	30	33	0.246269	1.02e-12	0.0883519	0.00909602	0.0001	3.04e-09	6.61e-07	2.82e-06	0.246269
cg10788750	7463	1.03515	381.511	38.9102	1.07e-14	rs4341647	1438	1438	30	33	0.753731	4.02e-17	0.178381	0.0136255	0.0001	1.6e-12	7.4e-10	4.02e-06	0.246269
cg15126179	7425	1.0463	359.214	38.2911	4.08e-08	rs35790968	47740	47740	37	47	0.649254	1.74e-09	0.0512092	0.00684488	0.0001	8.57e-06	0.0007585	4.6e-06	0.350746
cg07937631	7422	1.01065	450.714	41.0079	3.4e-12	rs9593345	-3211	-3211	37	45	0.335821	1.63e-13	-0.142196	0.0138201	0.0001	1.23e-09	2.95e-07	2.88e-06	0.335821
cg07926092	7431	1.01551	282.726	34.8439	1.31e-08	rs12427823	-49632	-49632	19	23	0.171642	6.07e-11	0.1209	0.0142752	0.0001	3.03e-06	0.00030518	4.75e-06	0.171642
cg16288713	7431	1.02757	388.933	40.3008	5.14e-13	rs12427823	-50270	-50270	19	23	0.171642	1.16e-14	0.328373	0.0294637	0.0001	1.07e-10	3.29e-08	3.75e-06	0.171642
cg01819759	7432	1.00589	257.185	33.4576	6.06e-14	rs12427823	-50377	-50377	19	23	0.171642	1.17e-18	0.24097	0.0167354	0.0001	1.34e-11	5.09e-09	4.88e-06	0.171642
cg05295671	7430	1.01393	236.097	31.3276	1.6e-12	rs12427823	-50479	-50479	19	23	0.171642	9.42e-18	0.0694973	0.00510299	0.0001	2.77e-10	7.77e-08	5.62e-06	0.171642
cg21838488	7430	1.00794	324.435	36.6183	1.8e-11	rs12427823	-50561	-50561	19	23	0.171642	4.59e-14	0.176297	0.0164827	0.0001	5e-09	1.03e-06	3.92e-06	0.171642
cg19211853	6531	1.06676	485.837	40.8826	6.91e-09	rs7321186	-10678	-10678	48	63	0.470149	7.81e-10	-0.0897866	0.0116381	0.0001	1.41e-06	0.00015568	3.88e-06	0.470149
cg20100768	6849	1.01539	371.793	38.3913	1.8e-06	rs1215469	484	484	26	26	0.80597	1.68e-07	0.093132	0.0151232	0.00019998	0.00059319	0.0283225	3.61e-06	0.19403
cg00225968	7526	1.03074	394.384	40.7136	7.88e-07	rs5805117	4285	4285	44	53	0.604478	1.5e-07	0.0671372	0.010845	0.00019998	0.00023915	0.0133202	3.78e-06	0.395522
cg05234595	8349	1.05724	436.886	39.4071	9e-09	rs72629436	808	808	12	12	0.0895522	5.1e-10	0.152299	0.0194264	0.0001	1.88e-06	0.00020163	4.06e-06	0.0895522
cg05003162	9619	1.05146	435.484	38.2795	2.13e-06	rs2451428	23	23	35	45	0.335821	1.97e-07	0.0615869	0.0100783	0.00039996	0.00063437	0.0299142	3.92e-06	0.335821
cg25308322	9892	1.04365	391.531	38.85	2.27e-10	rs2343058	-2265	-2265	31	34	0.746269	4.94e-12	0.157392	0.0170593	0.0001	4.29e-08	7.11e-06	4.15e-06	0.253731
cg06943029	8060	0.976237	276.031	31.3604	9.22e-08	rs2805653	-14809	-14809	39	51	0.380597	8.91e-11	-0.0849789	0.0101709	0.0001	3.3e-05	0.00245934	3.66e-06	0.380597
cg24415698	7703	1.03311	389.314	36.8516	3.21e-07	rs2374031	-825	-825	20	23	0.828358	1.08e-08	-0.113475	0.0163277	0.0001	9.15e-05	0.00591039	3.89e-06	0.171642
cg15812017	7667	1.01572	535.575	42.99	6.83e-12	rs319546	-12702	-12702	50	66	0.492537	1.25e-12	-0.151983	0.0157501	0.0001	2.68e-09	5.89e-07	2.51e-06	0.492537
cg24940155	7601	1.00976	503.444	40.5637	7.1e-08	rs73627621	-39912	-39912	10	10	0.0746269	9.34e-09	-0.155269	0.0222039	0.0001	3.22e-05	0.00240693	2.56e-06	0.0746269
cg13201587	7283	1.02042	540.405	40.5878	3.28e-09	rs111674623	-2129	-2129	36	43	0.320896	2.92e-10	-0.0452391	0.00565211	0.0001	1.34e-06	0.00014948	2.57e-06	0.320896
cg13483841	7261	1.01444	577.246	41.734	9.36e-12	rs17188977	-303453	-303453	30	36	0.268657	8.09e-13	-0.0654518	0.00668918	0.0001	4.08e-09	8.59e-07	2.31e-06	0.268657
cg10743148	7320	1.01301	267.088	29.5427	2.51e-08	rs9589842	7675	7675	34	41	0.30597	3.11e-12	-0.187316	0.0199938	0.0001	5.71e-06	0.00053207	4.94e-06	0.30597
cg02199580	7435	1.02494	424.319	35.067	2.06e-06	rs147015236	-667943	-667943	29	35	0.261194	5.14e-08	0.0554531	0.00853109	0.00069993	0.00072371	0.0333037	3.38e-06	0.261194
cg25740925	8064	1.0283	705.729	39.8691	2.13e-08	rs7321239	-25402	-25402	35	43	0.679105	1.74e-09	-0.031522	0.00421343	0.0001	1.09e-05	0.00093557	2.08e-06	0.320895
cg26621790	7689	1.04637	752.243	41.2605	5.29e-08	rs1925865	-13130	-13130	43	59	0.559702	8.99e-09	0.0928799	0.0132614	0.0001	2.44e-05	0.00188996	2.2e-06	0.440298
cg24883009	7577	1.03099	392.241	33.5276	3.83e-07	rs3818493	-1472	-1472	43	47	0.649254	2.55e-09	0.0836296	0.0113474	0.0001	0.00011278	0.00708936	3.81e-06	0.350746
cg24476569	7528	1.03887	640.598	41.708	2.22e-15	rs2992902	3226	3226	48	66	0.492537	8.06e-17	-0.111057	0.00864691	0.0001	4.84e-13	2.52e-10	2.46e-06	0.492537
cg26751094	7528	1.03457	611	40.874	2.97e-16	rs8001444	-2097	-2097	48	66	0.507463	4.05e-18	-0.10151	0.0072866	0.0001	6.47e-14	4.06e-11	2.5e-06	0.492537
cg16222530	7508	1.036	640.731	41.2641	6.08e-11	rs1766892	-1833	-1833	48	67	0.5	4.82e-12	0.0440079	0.00476579	0.0001	2.08e-08	3.72e-06	2.41e-06	0.5
cg01346636	7458	1.03904	554.03	40.1294	1.03e-15	rs10219866	-3341	-3341	37	48	0.641791	8.22e-18	0.077008	0.00563374	0.0001	1.86e-13	1.05e-10	2.84e-06	0.358209
cg25627364	5644	1.01322	220.507	33.3345	3.35e-14	rs150189228	76	76	50	61	0.544776	4.46e-19	0.152862	0.0103501	0.0001	5.23e-12	2.15e-09	5.99e-06	0.455224
cg15292110	5836	1.01249	296.165	37.8007	6.39e-12	rs9582067	-6050	-6050	43	56	0.41791	3.27e-14	-0.0321812	0.00297806	0.0001	1.46e-09	3.44e-07	4.44e-06	0.41791
cg09255550	5982	0.927867	150.967	25.8419	4.37e-06	rs12855847	-6	-6	36	45	0.335821	7.63e-10	0.0452668	0.00586244	0.00089991	0.00114981	0.0482551	4.58e-06	0.335821
cg08731516	6348	1.04282	542.309	41.3343	5.85e-07	rs5805982	-705788	-705788	12	12	0.910448	1.34e-07	0.0199716	0.00320907	0.00019998	0.00022052	0.0124476	2.98e-06	0.089552
cg02450800	7686	0.925411	288.472	29.9419	6.1e-07	rs72653374	-156	-156	8	8	0.0597015	5.67e-10	0.0810939	0.0103848	0.00019998	0.00034515	0.018121	2.35e-06	0.0597015
cg15185986	7683	1.03937	739.899	42.2006	3.56e-25	rs1571526	-890	-890	41	55	0.410448	2.59e-27	0.14397	0.00611073	0.0001	3.66e-23	1.48e-19	2.13e-06	0.410448
cg07423050	7767	1.00963	642.013	39.8599	2.86e-09	rs9517298	20	20	36	42	0.313433	1.71e-10	-0.0734271	0.00899641	0.0001	1.61e-06	0.00017533	2.01e-06	0.313433
cg22223119	7767	1.00715	707.516	43.14	6.58e-15	rs7992042	-10	-10	32	34	0.746269	8.34e-16	-0.312612	0.0259888	0.0001	3.85e-12	1.62e-09	1.79e-06	0.253731
cg20750642	7780	1.04831	683.286	39.5197	2.05e-06	rs12261	-39	-39	44	55	0.589552	2.93e-07	0.0316856	0.00528433	0.00069993	0.00099641	0.0430547	2.45e-06	0.410448
cg15899242	7867	1.03734	601.448	38.4286	1.7e-07	rs912337	13225	13225	41	48	0.641791	1.02e-08	0.0571587	0.00820463	0.0001	7.15e-05	0.00478775	2.59e-06	0.358209
cg17176619	7876	1.03472	710.262	41.2115	1.78e-08	rs7318525	-33287	-33287	28	32	0.238806	2.62e-09	0.070844	0.00962356	0.0001	8.43e-06	0.00074671	2.15e-06	0.238806
cg22276401	7728	1.01521	607.223	38.7715	2.47e-09	rs9557122	-16167	-16167	32	38	0.283582	7.95e-11	-0.0212878	0.00253761	0.0001	1.22e-06	0.0001369	2.21e-06	0.283582
cg05185748	7656	1.02352	431.947	34.3016	3.02e-06	rs9554570	-1224	-1224	34	45	0.664179	6.08e-08	-0.0591538	0.00916893	0.00089991	0.0011054	0.0467652	3.28e-06	0.335821
cg14015828	7204	1.03527	567.254	41.0936	5.71e-08	rs7318093	-257508	-257508	36	49	0.365672	9.14e-09	0.0407166	0.00581744	0.0001	2.22e-05	0.00174177	2.71e-06	0.365672
cg12161349	7004	1.02911	518.917	39.413	1.59e-07	rs11839996	34	34	28	30	0.223881	1.45e-08	-0.0753032	0.0109684	0.0001	6.21e-05	0.00424058	2.84e-06	0.223881
cg04255481	6949	1.05082	449.72	38.4754	1.07e-06	rs6491511	77222	77222	11	13	0.902985	9.3e-08	-0.0666805	0.0105364	0.00049995	0.00031833	0.0169349	3.78e-06	0.097015
cg02794779	6971	1.07372	418.984	37.2335	2.91e-07	rs9517765	51495	51495	44	59	0.559702	1.14e-08	-0.0370275	0.00533949	0.0001	6.07e-05	0.0041565	4.7e-06	0.440298
cg23488423	6986	1.10074	211.403	26.0738	4.13e-07	rs11616581	79015	79015	12	13	0.0970149	1.47e-11	0.0156231	0.00175647	0.0001	3.25e-05	0.00242495	1.1e-05	0.0970149
cg24747164	6811	1.02947	474.016	40.0734	2.03e-08	rs1572947	-15489	-15489	37	50	0.373134	1.8e-09	-0.0469574	0.00628539	0.0001	6.74e-06	0.00061493	3.12e-06	0.373134
cg11277947	6806	1.03699	495.847	40.5915	3.33e-08	rs35342610	62	62	41	55	0.410448	4.02e-09	0.0890422	0.0123032	0.0001	1.08e-05	0.00093214	3.13e-06	0.410448
cg09659164	6569	1.07295	352.198	36.7197	3.5e-06	rs9513659	-2076	-2076	52	66	0.492537	2.01e-07	0.0731556	0.0119803	0.00069993	0.00073248	0.0336257	5.57e-06	0.492537
cg07097650	7189	1.03245	519.395	37.7616	1.26e-07	rs1300090	-85511	-85511	39	50	0.373134	5.25e-09	-0.0398804	0.00557015	0.0001	4.72e-05	0.00334698	2.9e-06	0.373134
cg13731800	7184	1.02079	546.188	39.8906	9.51e-09	rs837285	34	34	34	40	0.701493	6.92e-10	-0.134905	0.0174067	0.0001	4e-06	0.00038836	2.55e-06	0.298507
cg17474649	7206	1.03444	549.769	39.635	1.46e-19	rs7999164	23	23	48	61	0.544776	1.78e-22	-0.128441	0.00712703	0.0001	2.21e-17	2.69e-14	2.78e-06	0.455224
cg16881282	7265	1.06945	625.056	40.8979	2.59e-13	rs1283025	2495	2495	42	60	0.552239	8.38e-15	0.100173	0.00890276	0.0001	3.28e-11	1.15e-08	3.07e-06	0.447761
cg20236424	7677	1.02874	534.274	37.0515	5.27e-07	rs66972674	-12745	-12745	30	39	0.291045	2.19e-08	0.0651939	0.00966362	0.00019998	0.00021972	0.0124116	2.75e-06	0.291045
cg11699923	8155	1.19494	111.037	14.8461	8.77e-06	rs112704418	-1325	-1325	11	12	0.0895522	2.69e-15	-0.20474	0.017603	0.0001	0.00022939	0.0128657	3.51e-05	0.0895522
cg23957850	8146	1.04912	578.074	37.9082	1.78e-07	rs7989652	4983	4983	29	32	0.238806	8.52e-09	0.0229806	0.0032738	0.0001	6.4e-05	0.00434488	2.91e-06	0.238806
cg26533492	8312	0.961718	197.635	23.8298	8.95e-07	rs2390807	20	20	37	47	0.350746	6.98e-12	-0.0531459	0.00582671	0.00039996	0.0002501	0.0138209	4.58e-06	0.350746
cg12299931	8510	1.03411	710.043	41.2626	1.38e-16	rs2774495	18	18	25	31	0.231343	2.49e-18	-0.127567	0.0090388	0.0001	3.48e-14	2.32e-11	2.15e-06	0.231343
cg20093123	8510	1.02899	716.434	41.4913	5.08e-21	rs2774495	-113	-113	25	31	0.231343	3.75e-23	-0.16542	0.00883401	0.0001	1.12e-18	1.8e-15	2.06e-06	0.231343
cg14012286	8841	1.02474	694.345	42.099	5.22e-08	rs1333292	-1625	-1625	22	23	0.828358	1.25e-08	-0.298864	0.0432569	0.00019998	2.78e-05	0.00211849	2.06e-06	0.171642
cg14935948	7891	1.00514	311.627	29.5488	5.29e-07	rs9558691	-87	-87	10	12	0.0895522	3.49e-10	-0.164328	0.0206676	0.0001	0.00015742	0.00938809	4.01e-06	0.0895522
cg17119047	7806	1.03129	836.125	42.1926	3.48e-07	rs55678016	25	25	31	40	0.298507	1.02e-07	0.0691678	0.010977	0.00039996	0.00022263	0.0125522	1.79e-06	0.298507
cg17906168	7958	1.06542	835.819	41.3532	3.06e-09	rs9520087	-33	-33	47	66	0.492537	3.94e-10	-0.0718272	0.00907442	0.0001	1.07e-06	0.00012211	2.24e-06	0.492537
cg05493945	7998	1.09147	371.765	30.9764	7.63e-07	rs9520092	3684	3684	41	56	0.58209	1.54e-09	-0.0391145	0.00520359	0.0001	0.00012894	0.00793652	5.91e-06	0.41791
cg14218167	8015	1.01111	522.973	35.4194	1.51e-10	rs9558786	-12586	-12586	25	29	0.216418	2.69e-13	0.11324	0.0111782	0.0001	6.56e-08	1.03e-05	2.49e-06	0.216418
cg04987431	8015	1.03346	700.957	38.2695	2.25e-07	rs11069649	6290	6290	27	33	0.246269	1.33e-08	0.0775991	0.0112618	0.0001	0.00011598	0.0072556	2.17e-06	0.246269
cg13216423	8028	1.05078	677.147	38.4919	6.21e-12	rs9520100	5677	5677	43	54	0.597015	5.37e-14	-0.0158778	0.0014916	0.0001	1.54e-09	3.61e-07	2.51e-06	0.402985
cg20124410	8041	1.01613	689.63	38.4558	4.66e-15	rs9520140	21	21	17	19	0.141791	9.66e-18	-0.261346	0.0192033	0.0001	2.08e-12	9.33e-10	1.96e-06	0.141791
cg16293639	7847	1.02674	910.863	41.9292	1.75e-09	rs840225	-1313	-1313	40	51	0.380597	2.83e-10	-0.0223453	0.00278874	0.0001	1.1e-06	0.00012581	1.59e-06	0.380597
cg18503693	7854	1.04056	712.781	39.7027	2.23e-21	rs12020026	-573	-573	26	31	0.231343	1.52e-24	-0.240643	0.0118868	0.0001	2.96e-19	5.3e-16	2.23e-06	0.231343
cg07674804	8925	1.0534	824.133	40.7511	8.17e-12	rs7988726	-1851	-1851	17	18	0.134328	3.67e-13	0.276586	0.0275699	0.0001	2.41e-09	5.38e-07	2.1e-06	0.134328
cg24586071	8960	1.01719	288.395	26.9815	5.04e-08	rs9520782	-14063	-14063	36	47	0.350746	9.29e-13	-0.202693	0.0208067	0.00019998	1.19e-05	0.00101286	4.71e-06	0.350746
cg07403350	9045	1.01809	536.67	34.4639	4.27e-07	rs1224009	24608	24608	34	42	0.313433	4.86e-09	-0.101748	0.0141668	0.00019998	0.00019532	0.011241	2.55e-06	0.313433
cg05851866	9083	1.02082	196.207	22.0335	9.01e-12	rs17381165	42763	42763	8	8	0.0597015	3.98e-23	-0.283573	0.0151659	0.0001	1.15e-09	2.78e-07	7.1e-06	0.0597015
cg24702069	8864	1.04061	715.013	39.3042	1.15e-10	rs1926508	-139	-139	34	40	0.701493	2.97e-12	-0.157397	0.0167763	0.0001	4.17e-08	6.94e-06	2.23e-06	0.298507
cg19440242	9015	1.04733	813.415	40.5302	1.41e-07	rs2391696	4222	4222	44	56	0.41791	2e-08	0.0706959	0.0104381	0.0001	7.3e-05	0.00486966	2.05e-06	0.41791
cg20025956	9026	1.05096	271.141	27.17	1.37e-09	rs423376	-266	-266	28	33	0.246269	2.58e-15	-0.154812	0.0132939	0.0001	1.71e-07	2.41e-05	6.28e-06	0.246269
cg15624311	8867	1.05114	721.392	38.9187	1.26e-06	rs3815983	-19	-19	27	34	0.253731	1.34e-07	0.0452846	0.00727757	0.00059994	0.0006221	0.0294502	2.36e-06	0.253731
cg05653164	9735	1.06	960.876	40.6626	1.31e-11	rs11069797	-224	-224	46	61	0.544776	5.89e-13	0.0712733	0.00721078	0.0001	4.1e-09	8.63e-07	1.88e-06	0.455224
cg15797131	9708	1.02255	952.427	41.8543	6.23e-20	rs9515111	33	33	38	54	0.402985	9.11e-22	0.215454	0.0124515	0.0001	2.53e-17	3.03e-14	1.48e-06	0.402985
cg17500986	9465	1.03878	1021.13	40.7607	1.55e-09	rs9521636	-2076	-2076	37	43	0.320896	1.37e-10	0.117091	0.0142319	0.0001	9.29e-07	0.00010784	1.54e-06	0.320896
cg00268085	9240	1.05509	835.955	38.97	1.17e-07	rs12867262	48	48	32	36	0.268657	8.36e-09	-0.0708914	0.0100912	0.00019998	5.75e-05	0.00397449	2.09e-06	0.268657
cg06243866	9237	1.01506	573.672	33.6506	1.28e-11	rs9559781	-215	-215	45	54	0.402985	2.19e-15	-0.124891	0.0106735	0.0001	5.51e-09	1.13e-06	2.33e-06	0.402985
cg08009184	9366	1.03109	923.11	40.4952	1.92e-15	rs9559799	-8	-8	34	46	0.656716	2.36e-17	0.0750823	0.0056523	0.0001	7.56e-13	3.76e-10	1.62e-06	0.343284
cg18504708	9370	1.06182	977.783	40.0974	7.17e-07	rs9515212	-7017	-7017	37	49	0.365672	1.08e-07	-0.0292444	0.00465251	0.00049995	0.00043543	0.0219585	1.87e-06	0.365672
cg26743132	9416	1.06633	889.534	39.8349	3.15e-07	rs6492278	475	475	47	58	0.567164	3.79e-08	-0.0930233	0.0141209	0.0001	0.00015804	0.00941886	2.11e-06	0.432836
cg07980027	9423	1.04517	1105.43	41.9787	4.8e-07	rs7326335	-2166	-2166	29	33	0.246269	1.35e-07	-0.0398764	0.00640977	0.00019998	0.00037034	0.0192358	1.48e-06	0.246269
cg24995674	9443	1.07057	919.614	40.4024	1.66e-07	rs4773190	-1263	-1263	39	49	0.365672	2.29e-08	0.0347598	0.00516225	0.00019998	7.96e-05	0.00525699	2.1e-06	0.365672
cg24371954	9445	1.05638	631.055	35.181	4.6e-10	rs7320419	-2079	-2079	26	31	0.768657	9.53e-13	0.0947687	0.00973611	0.0001	1.21e-07	1.77e-05	2.8e-06	0.231343
cg04766772	9460	1.20558	338.784	27.8928	1.86e-07	rs7329440	10	10	45	65	0.514925	1.86e-11	0.037115	0.00420617	0.0001	7.79e-06	0.00069743	1.22e-05	0.485075
cg26475774	9561	1.07186	982.694	40.3647	2.93e-12	rs10047685	-26	-26	25	28	0.208955	8.82e-14	0.0831921	0.00793409	0.0001	6.79e-10	1.74e-07	1.98e-06	0.208955
cg20690458	9571	1.06113	963.429	40.5661	2.27e-07	rs4773203	-705	-705	48	66	0.507463	3.49e-08	0.0476542	0.00720737	0.0001	0.00012735	0.00785984	1.89e-06	0.492537
cg04203079	9567	1.14459	407.824	29.4402	2.77e-08	rs430375	-41	-41	32	37	0.723881	3.32e-12	-0.0612508	0.00655219	0.0001	2.03e-06	0.00021566	7.32e-06	0.276119
cg20870185	9605	1.04375	706.105	36.5504	1.49e-06	rs377380	3823	3823	30	36	0.268657	6.46e-08	0.0412976	0.00641897	0.00049995	0.00076662	0.0349199	2.3e-06	0.268657
cg17279912	9661	1.13873	485.629	31.8315	2.73e-06	rs80186598	-84	-84	30	32	0.238806	1.6e-08	0.054176	0.0079233	0.00019998	0.00049595	0.0244218	5.95e-06	0.238806
cg14940212	9661	1.05225	973.436	40.2484	1.56e-06	rs80186598	-89	-89	30	32	0.238806	2.76e-07	0.0472533	0.00785728	0.00129987	0.00105532	0.0450576	1.76e-06	0.238806
cg16216153	9685	1.05626	349.276	28.0635	4.1e-06	rs330563	32	32	38	44	0.328358	3.29e-09	-0.0269643	0.00369595	0.00059994	0.00096571	0.041976	5.05e-06	0.328358
cg15747390	9712	1.06564	1057.05	40.956	4.91e-07	rs61970542	60	60	16	17	0.126866	9.61e-08	0.0967658	0.0153131	0.00029997	0.00030667	0.0164058	1.77e-06	0.126866
cg26801538	9706	0.984865	465.492	31.4941	1.26e-06	rs61970545	-1520	-1520	26	28	0.208955	4.34e-09	-0.0382953	0.00530759	0.00069993	0.00065914	0.0308581	2.32e-06	0.208955
cg05584070	9663	1.0804	913.386	39.6607	3.95e-07	rs444748	-29180	-29180	33	39	0.291045	4.6e-08	0.0565305	0.00865411	0.0001	0.00018379	0.0106865	2.25e-06	0.291045
cg20124610	9524	1.06878	958.48	39.7216	1.17e-07	rs9555724	-3775	-3775	43	57	0.574627	1.16e-08	-0.0341801	0.0049316	0.0001	5.82e-05	0.00401468	1.99e-06	0.425373
cg16877615	8423	1.02518	833.23	40.399	1.85e-07	rs525101	-3361	-3361	45	62	0.462687	2.59e-08	-0.0807371	0.0120537	0.0001	0.00012236	0.00759835	1.72e-06	0.462687
cg16750741	8423	1.0177	462.091	33.0091	2.22e-06	rs1555752	3476	3476	47	66	0.507463	2.18e-08	-0.0534227	0.00791678	0.00109989	0.00090234	0.0398131	2.95e-06	0.492537
cg18099734	8510	1.05395	762.157	39.2073	1.8e-06	rs7139979	-72648	-72648	12	12	0.910448	2.26e-07	0.0881241	0.0145146	0.00029997	0.00093849	0.0410604	2.28e-06	0.089552
cg13607055	8486	1.05618	739.191	39.5877	1.3e-06	rs9560066	-3476	-3476	26	30	0.776119	1.78e-07	0.0548162	0.00892723	0.00049995	0.00063662	0.0299945	2.38e-06	0.223881
cg14154082	8185	1.02648	729.357	40.089	3.89e-20	rs4771755	-3109	-3109	32	39	0.708955	6.72e-23	-0.120991	0.00655452	0.0001	1.02e-17	1.34e-14	1.98e-06	0.291045
cg23000345	8134	1.06549	782.239	40.2741	3.46e-07	rs4771755	-11800	-11800	32	39	0.708955	5.01e-08	-0.0570709	0.0087703	0.00019998	0.0001533	0.00917466	2.39e-06	0.291045
cg10483660	8051	1.04837	666.032	39.2511	1.94e-06	rs2391954	-21988	-21988	39	44	0.328358	2.51e-07	0.0765973	0.0126783	0.00059994	0.00091666	0.0403125	2.52e-06	0.328358
cg26744460	7885	1.04261	675.836	39.9874	1.16e-13	rs2185568	-6	-6	40	53	0.395522	1.65e-15	-0.0371393	0.00314845	0.0001	2.86e-11	1.02e-08	2.39e-06	0.395522
cg19743781	7899	0.996512	309.922	29.2066	3.91e-08	rs7337290	-1889	-1889	15	16	0.119403	4.66e-12	-0.0800027	0.00865435	0.0001	1.26e-05	0.00106523	3.79e-06	0.119403
cg17070064	7896	1.08497	399.603	32.0591	3.66e-07	rs2295981	-12	-12	39	46	0.343284	1.03e-09	-0.0601298	0.00787576	0.0001	6.66e-05	0.00449748	5.28e-06	0.343284
cg11336860	7898	1.03345	474.048	34.5522	1.24e-08	rs74130219	-22	-22	15	19	0.141791	4.69e-11	0.183598	0.0214825	0.0001	3.88e-06	0.00037834	3.2e-06	0.141791
cg10884507	7671	1.04521	227.811	25.0848	5.64e-09	rs12323200	-1	-1	28	34	0.253731	2.32e-15	-0.0706839	0.0060514	0.0001	6.82e-07	8.19e-05	7.2e-06	0.253731
cg01698579	7677	1.01063	396.692	31.2491	6.04e-09	rs12323200	-2522	-2522	28	34	0.253731	1.52e-12	-0.150163	0.0156608	0.0001	2.08e-06	0.00021935	3.27e-06	0.253731
cg20923605	7516	1.03707	842.378	41.7551	3.8e-16	rs9550047	23	23	34	42	0.313433	1.2e-17	0.20478	0.0151357	0.0001	1.08e-13	6.48e-11	1.85e-06	0.313433
cg19891452	7516	1.04407	754.47	39.7215	1.72e-12	rs9550047	3	3	34	42	0.313433	2.99e-14	0.162882	0.0150337	0.0001	5.16e-10	1.36e-07	2.16e-06	0.313433
cg20620751	7513	1.05575	894.681	40.4582	1.63e-06	rs55676409	-756	-756	35	43	0.320896	3.12e-07	0.0751783	0.0125744	0.0009999	0.00098718	0.0427387	1.96e-06	0.320896
cg21620760	7385	1.01175	487.867	34.4923	1.13e-08	rs9324300	-5322	-5322	47	60	0.552239	3.99e-11	-0.0504238	0.00586697	0.0001	4.77e-06	0.00045467	2.68e-06	0.447761
cg26117369	7360	1.04065	880.897	41.9496	5.59e-10	rs4907715	2276	2276	41	51	0.619403	8.18e-11	0.0894027	0.0106678	0.0001	2.68e-07	3.59e-05	1.81e-06	0.380597
cg13768242	7301	0.99942	542.78	35.9693	1.75e-10	rs2317288	13	13	53	66	0.492537	4.94e-13	0.010754	0.00108199	0.0001	9.59e-08	1.44e-05	2.21e-06	0.492537
cg12351768	7255	1.04367	662.339	39.8528	2.68e-12	rs9550182	152	152	48	61	0.544776	5.51e-14	0.0780723	0.00734006	0.0001	7.23e-10	1.84e-07	2.45e-06	0.455224
cg08183074	7253	1.00706	903.694	43.0663	8.57e-18	rs9550182	-25	-25	48	61	0.544776	6.54e-19	0.119812	0.00819427	0.0001	6.13e-15	4.77e-12	1.4e-06	0.455224
cg00557959	7252	1.03149	631.808	38.966	3.33e-12	rs9550182	-70	-70	48	61	0.544776	3.67e-14	0.0867308	0.00805462	0.0001	1.11e-09	2.69e-07	2.37e-06	0.455224
cg15756319	7252	1.023	790.354	42.0801	1.42e-14	rs9550182	-103	-103	48	61	0.544776	8.38e-16	0.0800681	0.00665739	0.0001	6.23e-12	2.52e-09	1.79e-06	0.455224
cg26938159	7250	1.03929	667.177	38.9349	4.46e-08	rs914024	-199	-199	39	48	0.358209	2.64e-09	-0.0575144	0.00781447	0.0001	1.94e-05	0.00155077	2.36e-06	0.358209
cg02863807	7258	1.02535	810.824	41.3192	3.41e-11	rs510416	-1239	-1239	16	17	0.126866	2.62e-12	-0.171733	0.0182286	0.0001	1.76e-08	3.21e-06	1.77e-06	0.126866
cg10125399	7258	1.04016	817.921	41.0415	1.94e-12	rs4907736	-822	-822	47	64	0.477612	8.91e-14	-0.108295	0.0103314	0.0001	6.92e-10	1.77e-07	1.94e-06	0.477612
cg10385395	7410	1.05074	864.668	41.6659	4.55e-07	rs892394	-46354	-46354	46	57	0.574627	1.14e-07	0.0495883	0.00790881	0.00029997	0.00025849	0.0142122	1.97e-06	0.425373
cg18972765	7410	1.0451	898.449	42.01	1.03e-06	rs2094809	2278	2278	47	65	0.485075	3.13e-07	0.0393159	0.00657702	0.00059994	0.00065995	0.0308823	1.83e-06	0.485075
cg10903440	7608	1.05537	875.989	41.1628	1.65e-06	rs7985183	776	776	19	21	0.156716	3.99e-07	0.074233	0.0125666	0.00059994	0.00097887	0.0424409	2e-06	0.156716
cg17524180	7577	1.02033	818.551	41.4442	9.27e-11	rs9549619	-980	-980	29	32	0.238806	8.55e-12	-0.0621883	0.00686463	0.0001	5.39e-08	8.69e-06	1.7e-06	0.238806
cg20742385	7578	1.01526	548.101	35.4774	3.6e-07	rs9549619	-1034	-1034	29	32	0.238806	6.5e-09	-0.0467724	0.00658968	0.0001	0.00017222	0.0101142	2.45e-06	0.238806
cg14219365	7578	0.981289	240.353	26.0354	8.88e-08	rs3011523	-1880	-1880	45	56	0.41791	9.61e-13	-0.160403	0.0164833	0.00029997	2.63e-05	0.00202084	4.37e-06	0.41791
cg19028462	7578	1.04646	796.19	40.4543	1.2e-06	rs1320519	-358	-358	47	57	0.425373	2.2e-07	-0.0241824	0.00397782	0.00079992	0.00067752	0.031539	2.08e-06	0.425373
cg12537329	7580	1.03855	735.397	39.8766	6.95e-08	rs2993301	-3832	-3832	46	56	0.58209	6.79e-09	-0.0395089	0.00557612	0.0001	3.44e-05	0.00254072	2.14e-06	0.41791
cg12934558	7580	1.05525	722.168	39.7384	8.66e-07	rs3011525	-6990	-6990	45	54	0.597015	1.17e-07	-0.0534104	0.00853019	0.00059994	0.00040603	0.0207679	2.43e-06	0.402985
cg08918582	7580	1.01597	553.14	35.8237	2.02e-08	rs2993321	528	528	22	23	0.171642	1.93e-10	-0.104535	0.0128644	0.0001	9.23e-06	0.00080951	2.43e-06	0.171642
cg21508673	7782	1.01925	656.694	38.8853	1.17e-22	rs494860	375	375	26	31	0.231343	1.52e-26	-0.097577	0.00431813	0.0001	3.28e-20	7.26e-17	2.1e-06	0.231343
cg00898013	7786	1.0073	374.078	31.6017	3.3e-17	rs494860	-64	-64	26	31	0.231343	2.03e-24	-0.244875	0.0121815	0.0001	9.75e-15	7.28e-12	3.39e-06	0.231343
cg18105134	7786	1.01878	676.665	38.6995	2.91e-34	rs494860	-91	-91	26	31	0.231343	1.86e-40	-0.341312	0.00729007	0.0001	5.18e-32	1.37e-27	2.03e-06	0.231343
cg15413849	7772	1.07686	317.778	28.9491	7.84e-08	rs6577031	-1732	-1732	34	40	0.701493	1.12e-11	0.0341932	0.00380905	0.0001	1.07e-05	0.00092008	6.32e-06	0.298507
cg21579294	7782	1.04026	802.246	41.1961	1.24e-07	rs9577239	-3324	-3324	23	24	0.179104	2.26e-08	0.0698171	0.0103619	0.0001	6.73e-05	0.00453526	1.98e-06	0.179104
cg09995544	7680	1.02497	680.749	40.5116	3.18e-10	rs111400454	5266	5266	41	51	0.380597	1.99e-11	0.0557446	0.00633188	0.0001	1.46e-07	2.09e-05	2.1e-06	0.380597
cg05668422	7603	1.04442	688.047	40.4122	1.01e-06	rs4907626	-2558	-2558	37	47	0.350746	1.79e-07	-0.055197	0.00899084	0.0001	0.00049474	0.0243688	2.37e-06	0.350746
cg08284593	7443	1.0363	743.682	41.6056	1.07e-07	rs59514706	-5164	-5164	22	26	0.19403	2.25e-08	0.104744	0.015545	0.0001	5.55e-05	0.00385444	2.08e-06	0.19403
cg19088635	7412	1.01556	405.965	33.5486	1.42e-07	rs10571731	19	19	29	36	0.268657	6.66e-10	-0.0064221	0.00082743	0.00019998	4.92e-05	0.00346927	3.31e-06	0.268657
cg04556472	7385	1.04398	683.927	39.9783	8.02e-10	rs9549410	428	428	47	62	0.462687	4.22e-11	-0.0433068	0.00504878	0.0001	2.85e-07	3.79e-05	2.38e-06	0.462687
cg07365979	7374	1.03616	723.746	39.7042	3.32e-13	rs6577044	-11	-11	44	60	0.447761	4.41e-15	-0.102248	0.00891756	0.0001	1.06e-10	3.28e-08	2.14e-06	0.447761
cg12437013	7033	1.04193	700.733	39.9894	7.44e-15	rs7320829	-16325	-16325	17	18	0.134328	7.02e-17	0.108957	0.0084513	0.0001	1.72e-12	7.88e-10	2.29e-06	0.134328
cg01719701	7032	1.05361	615.045	38.3531	2.44e-09	rs2261267	-13479	-13479	22	24	0.179104	6.17e-11	0.115839	0.0136852	0.0001	7.14e-07	8.54e-05	2.82e-06	0.179104
cg02637063	6924	1.04707	645.575	40.9954	9.32e-07	rs9604156	8412	8412	39	49	0.365672	2e-07	-0.0331045	0.0054203	0.00059994	0.0004156	0.0211725	2.57e-06	0.365672
cg04530948	6910	1.00195	417.313	34.07	9.69e-07	rs14067	-101660	-101660	40	52	0.38806	1.19e-08	0.0434557	0.00627701	0.00039996	0.00039783	0.0204289	2.92e-06	0.38806
cg16096900	6901	1.022	531.401	37.4102	1.54e-06	rs2260892	-73627	-73627	37	46	0.343284	9.49e-08	-0.0117213	0.00185384	0.0009999	0.00069089	0.0320764	2.64e-06	0.343284
cg22511774	5272	1.02741	236.544	30.8967	5.15e-07	rs150047034	77624	77624	23	25	0.186567	8.2e-10	-0.0213929	0.00277804	0.0001	9.41e-05	0.00605783	6.16e-06	0.186567
cg24064173	5188	1.03021	491.421	41.7259	4.18e-13	rs9796108	-18748	-18748	37	40	0.298507	2.62e-14	0.119253	0.0109633	0.0001	1.03e-10	3.19e-08	3.02e-06	0.298507
cg00814985	5005	1.00355	275.472	33.5753	4e-08	rs56184652	51	51	41	49	0.365672	1.2e-10	0.0425999	0.00515393	0.0001	1.06e-05	0.00091329	4.48e-06	0.365672
cg20382493	4881	0.997958	415.165	39.639	7.97e-08	rs56109510	95	95	26	29	0.216418	7.15e-09	-0.0495362	0.00700643	0.0001	3.38e-05	0.00250735	2.86e-06	0.216418
cg18020065	4878	1.03242	429.327	41.4229	3.56e-09	rs61973920	6334	6334	20	20	0.149254	4.83e-10	-0.108925	0.0138655	0.0001	9.76e-07	0.00011253	3.51e-06	0.149254
cg22104744	4878	1.02253	380.3	38.9012	5.1e-09	rs61973920	6234	6234	20	20	0.149254	2.01e-10	-0.0585436	0.00721524	0.0001	1.43e-06	0.00015781	3.71e-06	0.149254
cg04118910	4682	1.01191	412.221	41.8273	1.76e-07	rs9314893	-741	-741	53	63	0.529851	4.25e-08	0.0993607	0.0151586	0.00019998	6.45e-05	0.00437087	3.18e-06	0.470149
cg24113818	4682	1.00922	404.786	40.9703	8.9e-09	rs9314893	-770	-770	53	63	0.529851	1.08e-09	0.140093	0.0183851	0.0001	3.2e-06	0.00031899	3.17e-06	0.470149
cg07966372	4677	1.03146	319.93	37.6844	2.81e-06	rs7986771	96	96	46	58	0.432836	2.2e-07	-0.010129	0.00166615	0.00049995	0.00071039	0.0328191	4.68e-06	0.432836
cg07178877	4673	1.01885	335.966	37.9873	1.87e-06	rs7986934	-1421	-1421	26	28	0.791045	1.51e-07	0.076562	0.012373	0.00059994	0.00054339	0.0263474	4.09e-06	0.208955
cg07013846	4663	1.04161	353.508	38.0351	1.42e-06	rs8001161	41	41	40	49	0.365672	1.11e-07	0.0503765	0.00802379	0.00039996	0.00036011	0.0187941	4.53e-06	0.365672
cg16820615	4663	1.01797	419.648	40.9708	5.41e-08	rs72659584	1397	1397	36	39	0.291045	8.17e-09	-0.130771	0.0185974	0.0001	1.86e-05	0.00149268	3.25e-06	0.291045
cg21507807	4644	1.03065	410.112	41.7556	7.14e-10	rs9314899	158	158	47	57	0.574627	9.68e-11	-0.0709688	0.00851925	0.0001	1.82e-07	2.55e-05	3.63e-06	0.425373
cg16512163	4644	1.03533	368.846	40.587	4.07e-07	rs9314899	65	65	47	57	0.574627	6.79e-08	-0.0629345	0.00980375	0.00019998	0.00010828	0.00684173	4.17e-06	0.425373
cg06611532	4610	1.02902	384.789	41.3722	4.29e-20	rs3812831	129	129	44	52	0.38806	3.48e-22	-0.187871	0.0106003	0.0001	5.31e-18	7.42e-15	3.83e-06	0.38806
cg23340505	4545	1.03322	363.884	40.7003	3.72e-08	rs61972030	2107	2107	24	25	0.186567	4.78e-09	0.0732126	0.0101867	0.0001	9.2e-06	0.00080743	4.16e-06	0.186567
cg22958605	4355	1.02551	364.782	40.8693	2.97e-08	rs9590404	-1175	-1175	38	47	0.350746	3.99e-09	-0.0264368	0.00365179	0.00019998	8.01e-06	0.00071476	3.94e-06	0.350746
cg11489125	4160	0.987645	199.489	32.6743	3.09e-21	rs111254300	4017	4017	14	15	0.11194	2.49e-29	-0.322431	0.012281	0.0001	1.04e-18	1.68e-15	5.52e-06	0.11194
cg02551493	5219	1.0462	521.305	38.6743	2.13e-12	rs1953554	-49	-49	29	35	0.261194	1.73e-14	0.168737	0.0153208	0.0001	4.2e-10	1.13e-07	3.17e-06	0.261194
cg18815858	6379	1.03769	596.467	39.0473	5.08e-07	rs55792955	4637	4637	22	24	0.179104	4.84e-08	0.0518226	0.00795174	0.0001	0.00021976	0.0124121	2.62e-06	0.179104
cg07102210	6598	1.11467	481.286	35.0421	5.84e-08	rs12432620	3499	3499	45	63	0.470149	4.85e-10	0.0744173	0.00947451	0.0001	8.02e-06	0.00071582	5.24e-06	0.470149
cg07967723	7078	0.995957	345.413	31.3937	2.03e-06	rs7141775	-586	-586	49	58	0.567164	8.24e-09	0.0681932	0.00970165	0.00069993	0.00072459	0.033338	3.38e-06	0.432836
cg16779329	7418	1.04791	583.699	37.5459	8.23e-11	rs8012218	36	36	33	34	0.253731	6.08e-13	-0.0337549	0.00341858	0.0001	2.1e-08	3.75e-06	2.86e-06	0.253731
cg24851490	8475	1.04626	833.177	41.2696	1.77e-06	rs78823637	-225582	-225582	17	19	0.141791	4.47e-07	0.0389729	0.00663433	0.0009999	0.0010654	0.0454132	1.98e-06	0.141791
cg04863145	8397	0.998273	787.178	41.8186	1.94e-07	rs4982410	12710	12710	30	32	0.761194	4.71e-08	-0.114393	0.0175307	0.00019998	0.00015498	0.00925923	1.51e-06	0.238806
cg02988727	8359	1.04457	864.859	41.189	1.31e-08	rs45515493	5122	5122	15	15	0.11194	1.83e-09	0.0903323	0.0121	0.0001	6.66e-06	0.00060845	1.89e-06	0.11194
cg12943441	7631	1.04828	735.569	40.4318	1.29e-10	rs17792617	-2016	-2016	42	53	0.395522	6.82e-12	-0.0510739	0.00559534	0.0001	4.26e-08	7.07e-06	2.28e-06	0.395522
cg09718608	7604	1.01189	295.379	29.2087	9.71e-07	rs8008315	-1220	-1220	47	64	0.522388	7.1e-10	-0.145443	0.0187849	0.00049995	0.00025906	0.014234	4.43e-06	0.477612
cg23167606	6644	1.0467	542.966	40.0772	1.06e-06	rs7493628	-38294	-38294	12	14	0.104478	1.68e-07	-0.0956805	0.0155366	0.00039996	0.00039826	0.0204477	3.05e-06	0.104478
cg03755063	6763	1.07032	539.892	39.1539	2.96e-06	rs35533731	6238	6238	38	46	0.343284	3.97e-07	-0.0159374	0.00269748	0.00069993	0.0009844	0.0426476	3.57e-06	0.343284
cg09525416	6703	1.03768	480.517	38.1369	8.82e-07	rs2204941	1594	1594	46	56	0.41791	6.48e-08	-0.0444332	0.00690705	0.00019998	0.00031114	0.0166019	3.25e-06	0.41791
cg08246090	6710	1.04134	541.224	39.908	4.49e-07	rs28668736	-2229	-2229	38	48	0.358209	5.87e-08	-0.0584329	0.00904324	0.00039996	0.00016916	0.00996425	2.96e-06	0.358209
cg24222934	6844	1.01643	621.544	41.3858	8.4e-08	rs4981410	7760	7760	38	44	0.328358	1.58e-08	0.153433	0.0224311	0.00029997	4.41e-05	0.00315394	2.17e-06	0.328358
cg10948957	7029	1.06218	645.647	40.3131	7.6e-12	rs6572541	67	67	10	10	0.0746269	2.52e-13	0.140428	0.0138333	0.0001	1.45e-09	3.42e-07	2.84e-06	0.0746269
cg20553985	7027	1.0753	600.343	39.6015	7.08e-08	rs6572541	-326	-326	10	10	0.0746269	6.14e-09	-0.134111	0.0188507	0.0001	1.93e-05	0.00153919	3.31e-06	0.0746269
cg16285447	6893	1.027	172.994	23.767	8.88e-21	rs11388144	-17492	-17492	8	8	0.0597015	6.09e-39	0.298923	0.00689951	0.0001	5.01e-19	8.73e-16	8.4e-06	0.0597015
cg07066907	6891	1.06106	684.812	41.1461	2.65e-07	rs11388144	-17685	-17685	8	8	0.0597015	5.17e-08	0.171865	0.0264487	0.0001	0.00010433	0.00662471	2.66e-06	0.0597015
cg07346953	6568	1.09427	434.154	35.7092	1.78e-11	rs1681582	-655	-655	21	22	0.164179	2.16e-14	-0.145096	0.0132619	0.0001	1.28e-09	3.05e-07	5.15e-06	0.164179
cg26509119	6538	1.04169	645.94	40.9626	1.22e-06	rs12893812	3235	3235	40	58	0.567164	2.67e-07	0.0347609	0.00577137	0.00059994	0.00057516	0.0276203	2.48e-06	0.432836
cg00104187	6535	1.05241	661.622	40.2987	1.6e-10	rs7149092	-4352	-4352	15	18	0.134328	8.02e-12	0.080698	0.00888854	0.0001	4.44e-08	7.33e-06	2.6e-06	0.134328
cg21526750	6483	1.02664	479.001	36.724	1.92e-06	rs11625306	175	175	25	27	0.201493	9.46e-08	0.0706487	0.0111724	0.00029997	0.00075237	0.0343872	3.03e-06	0.201493
cg20301993	6481	1.034	649.741	41.9549	6.29e-15	rs2073344	-270	-270	41	45	0.335821	3.11e-16	0.0989688	0.00800117	0.0001	1.65e-12	7.59e-10	2.34e-06	0.335821
cg17053267	5987	1.04101	656.624	41.8574	1.02e-08	rs1923	30883	30883	45	57	0.425373	1.89e-09	-0.0761082	0.0102068	0.0001	4.04e-06	0.000392	2.43e-06	0.425373
cg22746029	5862	1.05902	574.683	40.0822	1.13e-06	rs10137088	1138	1138	26	28	0.208955	1.81e-07	-0.096798	0.0157751	0.00019998	0.00041131	0.0209781	3.12e-06	0.208955
cg16229875	5830	1.07057	573.108	39.3183	9.5e-08	rs2239634	-203	-203	48	59	0.440298	7.62e-09	0.0591428	0.00838697	0.0001	2.64e-05	0.00202756	3.37e-06	0.440298
cg09528198	6141	1.03455	518.802	37.3763	1.63e-07	rs142532448	906	906	7	7	0.0522388	6e-09	0.00966165	0.00135672	0.0001	6.03e-05	0.0041329	2.95e-06	0.0522388
cg01878807	6953	0.982377	287.587	30.9094	5.54e-09	rs112845645	-9779	-9779	14	17	0.126866	1.01e-12	0.129302	0.0133082	0.0001	2.03e-06	0.00021548	3.68e-06	0.126866
cg23112188	7217	1.07217	564.314	39.9778	1.05e-11	rs12888763	-14070	-14070	39	51	0.619403	2.9e-13	0.0955748	0.00945633	0.0001	1.46e-09	3.44e-07	3.46e-06	0.380597
cg22775413	7217	1.04379	622.229	40.945	1.52e-11	rs12888763	-14072	-14072	39	51	0.619403	8.39e-13	0.076786	0.00785665	0.0001	4.13e-09	8.69e-07	2.61e-06	0.380597
cg07569984	7553	1.04864	631.956	41.4507	3.21e-09	rs4982894	13753	13753	48	60	0.447761	4.36e-10	-0.0499033	0.00632825	0.0001	1.05e-06	0.00012	2.66e-06	0.447761
cg18846074	7759	1.04908	458.613	36.2088	1.77e-07	rs3181256	-194	-194	40	46	0.656716	3.76e-09	0.0916357	0.0126282	0.0001	4.99e-05	0.00351653	3.67e-06	0.343284
cg09822192	7760	1.05764	592.578	39.5666	2.08e-08	rs3181256	-312	-312	40	46	0.656716	1.46e-09	0.0859066	0.0114049	0.0001	6.26e-06	0.00057623	3e-06	0.343284
cg26229990	7761	1.06176	568.826	39.6723	2.94e-08	rs3181256	-422	-422	40	46	0.656716	2.29e-09	0.0518037	0.00699956	0.0001	8.24e-06	0.00073273	3.21e-06	0.343284
cg22990158	7762	1.05487	544.926	39.8235	7.61e-08	rs882726	-4153	-4153	29	30	0.223881	7.36e-09	0.0873469	0.0123685	0.0001	2.33e-05	0.00181536	3.21e-06	0.223881
cg07162820	7830	1.0398	643.313	41.9139	3.19e-09	rs7148384	-8332	-8332	21	21	0.156716	5.42e-10	0.0629251	0.00804466	0.0001	1.2e-06	0.00013508	2.46e-06	0.156716
cg13105904	7956	0.99714	547.731	40.0901	1.35e-10	rs1956905	165	165	31	35	0.738806	5.82e-12	-0.125254	0.0136498	0.0001	7.74e-08	1.19e-05	2.15e-06	0.261194
cg18755830	8061	1.02432	568.63	40.8219	4.85e-07	rs7150627	-1053	-1053	52	65	0.514925	9.03e-08	0.0462784	0.00730261	0.00029997	0.00022349	0.0125942	2.51e-06	0.485075
cg07433054	8211	1.01894	450.614	37.4005	1.32e-11	rs11432181	-927	-927	45	54	0.402985	5.81e-14	-0.0458524	0.00431761	0.0001	4.13e-09	8.67e-07	3.05e-06	0.402985
cg05733164	8287	1.04045	653.723	41.0283	8.78e-11	rs67473008	-589	-589	33	38	0.283582	6.31e-12	-0.161417	0.0176375	0.0001	2.87e-08	4.97e-06	2.43e-06	0.283582
cg08563032	6177	1.026	457.996	40.5127	1.95e-10	rs17431135	-41173	-41173	22	25	0.186567	1.15e-11	0.136972	0.0152696	0.0001	5.81e-08	9.27e-06	3.15e-06	0.186567
cg03989967	6388	1.04042	385.02	39.006	2.81e-08	rs12587045	10160	10160	45	64	0.477612	1.59e-09	-0.0814584	0.0108498	0.0001	6.71e-06	0.00061248	4.13e-06	0.477612
cg15034333	7177	1.06812	536.719	39.7789	8.93e-09	rs1278923	-237	-237	35	47	0.649254	6.09e-10	-0.0657467	0.00844249	0.0001	2.02e-06	0.0002144	3.54e-06	0.350746
cg14591686	7177	1.05044	472.408	39.7262	2.19e-13	rs1278927	300	300	38	50	0.626866	2.78e-15	-0.0873458	0.00751635	0.0001	3.18e-11	1.11e-08	3.59e-06	0.373134
cg22548031	7375	1.05635	603.954	39.7531	4.81e-08	rs17098553	-15697	-15697	22	24	0.179104	4.2e-09	-0.0711111	0.00984295	0.0001	1.57e-05	0.0012912	2.92e-06	0.179104
cg02248514	7590	1.02434	470.837	36.4035	4.5e-12	rs7494316	-4	-4	33	45	0.335821	6.74e-15	-0.0594888	0.00525325	0.0001	1.29e-09	3.08e-07	3.03e-06	0.335821
cg25704251	7650	1.0247	676.111	39.5908	7.71e-08	rs983766	23509	23509	31	38	0.283582	6.74e-09	-0.0950218	0.0134073	0.0001	4.04e-05	0.0029229	2.12e-06	0.283582
cg04188756	7597	1.0335	815.47	40.5828	4.77e-10	rs7149055	-7799	-7799	14	14	0.104478	3.28e-11	0.241353	0.0278897	0.0001	2.34e-07	3.18e-05	1.86e-06	0.104478
cg13954320	7598	1.06179	756.246	40.3257	1.59e-07	rs60434471	-94	-94	13	13	0.0970149	2.11e-08	0.15675	0.0231987	0.00029997	6.7e-05	0.00451832	2.42e-06	0.0970149
cg15477096	7424	1.05618	865.266	41.3786	2.27e-09	rs35536742	-7898	-7898	35	41	0.30597	2.87e-10	0.0786138	0.00981602	0.0001	9.17e-07	0.00010655	2.04e-06	0.30597
cg10727171	7424	1.03554	605.672	36.485	4.2e-17	rs35536742	-8173	-8173	35	41	0.30597	3.35e-21	0.181624	0.0108454	0.0001	8.24e-15	6.26e-12	2.54e-06	0.30597
cg11787167	7424	1.0422	772.228	39.6618	9.88e-21	rs35536742	-8209	-8209	35	41	0.30597	8.05e-24	0.265971	0.01368	0.0001	1.42e-18	2.23e-15	2.08e-06	0.30597
cg05326274	7423	1.07287	544.753	35.3822	7.68e-08	rs35985485	-13093	-13093	34	41	0.30597	8.4e-10	0.0277559	0.00360763	0.0001	1.94e-05	0.00155152	3.6e-06	0.30597
cg17549755	7691	1.06301	754.178	39.6784	1.73e-10	rs10131549	-4453	-4453	35	44	0.671642	6.04e-12	-0.117436	0.0128136	0.0001	4.68e-08	7.67e-06	2.44e-06	0.328358
cg05226533	7706	1.03869	796.21	40.3726	1.16e-09	rs10146393	21	21	30	35	0.261194	8.01e-11	-0.0693246	0.00826596	0.0001	5.31e-07	6.56e-05	1.97e-06	0.261194
cg21091421	7830	1.08331	720.449	39.6972	1.45e-06	rs10139176	-2875	-2875	25	27	0.798507	2.09e-07	-0.078476	0.012877	0.00059994	0.00056657	0.0272802	2.9e-06	0.201493
cg11972924	7846	1.04685	798.494	41.1181	9.53e-10	rs7145268	38	38	36	38	0.283582	9.55e-11	0.0912033	0.0109428	0.0001	3.85e-07	4.93e-05	2.08e-06	0.283582
cg19590858	7630	1.07118	544.403	38.5739	7.7e-07	rs61981524	-15989	-15989	43	58	0.432836	6.55e-08	0.0278518	0.00433161	0.0001	0.0002333	0.0130397	3.56e-06	0.432836
cg10519437	7347	1.02002	309.929	33.3828	2.68e-08	rs8005011	232	232	45	57	0.425373	6.15e-11	-0.109378	0.0129202	0.0001	6.52e-06	0.00059768	4.47e-06	0.425373
cg24107088	6896	1.03195	375.447	37.6453	2.85e-08	rs712304	-4904	-4904	50	66	0.492537	8.14e-10	-0.0519515	0.00674449	0.0001	7.33e-06	0.00066193	4e-06	0.492537
cg09388654	6896	1.00525	238.538	30.5682	2.86e-06	rs799664	-12661	-12661	49	65	0.485075	8.59e-09	-0.0189127	0.00269522	0.00029997	0.00065524	0.0306987	5.24e-06	0.485075
cg11479374	6892	1.02384	273.914	34.6018	1.79e-09	rs1807161	-20106	-20106	35	47	0.350746	3.72e-12	-0.126469	0.0135791	0.0001	3.43e-07	4.45e-05	5.19e-06	0.350746
cg07166546	6770	1.04796	395.215	40.5521	1.26e-10	rs10438062	254	254	40	48	0.358209	7.14e-12	-0.0744257	0.00816602	0.0001	2.18e-08	3.88e-06	4.23e-06	0.358209
cg07536317	6777	1.03938	307.381	37.2257	4e-09	rs10136462	9237	9237	30	37	0.723881	5.81e-11	0.0604415	0.00712544	0.0001	7.08e-07	8.47e-05	5.14e-06	0.276119
cg01566830	6777	1.03705	361.989	39.4963	7.35e-09	rs10136462	9215	9215	30	37	0.723881	4.22e-10	0.0610363	0.00773043	0.0001	1.63e-06	0.00017699	4.29e-06	0.276119
cg17718095	6810	1.05424	330.372	38.7363	4.29e-08	rs17103255	874	874	22	26	0.19403	2.29e-09	-0.0513161	0.00693389	0.0001	7.55e-06	0.00067948	5.27e-06	0.19403
cg03549618	6805	1.05648	361.377	40.0467	7.75e-09	rs2145623	259	259	39	47	0.350746	5.91e-10	0.0488015	0.00625941	0.0001	1.33e-06	0.00014796	4.89e-06	0.350746
cg13086593	6664	1.03775	281.933	33.4117	4.7e-06	rs10138027	306	306	48	62	0.537313	7.38e-08	-0.0545838	0.00853493	0.00109989	0.00101484	0.0436703	5.54e-06	0.462687
cg04026387	6404	1.02323	485.002	42.7043	4.4e-14	rs763400	-20	-20	40	51	0.380597	4.6e-15	0.126983	0.0110888	0.0001	1.19e-11	4.56e-09	2.92e-06	0.380597
cg13923364	6737	1.02614	409.267	38.5229	3.35e-06	rs11385549	-38677	-38677	35	38	0.283582	3.7e-07	0.045983	0.00775522	0.00109989	0.00114191	0.0479833	3.53e-06	0.283582
cg27636669	6783	1.04439	316.684	37.8039	6.94e-21	rs71433937	-36026	-36026	34	43	0.679105	4.14e-25	-0.170293	0.0081532	0.0001	3.54e-19	6.26e-16	5.15e-06	0.320895
cg02114386	6629	1.02532	356.43	39.5598	2.47e-07	rs10151534	5001	5001	50	62	0.537313	2.56e-08	-0.112951	0.0168552	0.00019998	6.86e-05	0.00461433	4.03e-06	0.462687
cg01126222	6610	1.01018	204.03	29.9158	4.34e-06	rs10151631	-7376	-7376	50	61	0.544776	1.11e-08	0.0257688	0.00371153	0.00039996	0.00081971	0.0368371	6.34e-06	0.455224
cg04856827	6609	1.04114	248.548	33.155	1.75e-08	rs10151534	-8027	-8027	50	62	0.537313	2.93e-11	0.0322698	0.00371452	0.0001	2.57e-06	0.0002643	6.43e-06	0.462687
cg18106366	6620	1.06583	333.959	36.526	2.13e-07	rs17557166	396	396	31	35	0.261194	5.55e-09	0.0668804	0.0093621	0.0001	3.68e-05	0.00269316	5.61e-06	0.261194
cg09190677	7950	1.05797	377.849	38.928	2.97e-06	rs141043678	93341	93341	38	43	0.320896	3.68e-07	0.0225828	0.0038081	0.00069993	0.00073682	0.0337791	4.72e-06	0.320896
cg06608098	8277	1.04675	358.086	39.9204	1.7e-06	rs2164066	-1496	-1496	49	63	0.529851	2.72e-07	-0.0605205	0.0100558	0.00059994	0.00042111	0.0213769	4.63e-06	0.470149
cg18976418	8257	1.03921	324.307	37.8725	4.58e-06	rs3742355	-249456	-249456	33	36	0.268657	4.26e-07	-0.0921283	0.0156472	0.00079992	0.00112969	0.047559	4.86e-06	0.268657
cg16845236	9949	1.06547	301.838	39.4989	9.85e-07	rs7144588	175124	175124	48	62	0.462687	1.25e-07	0.0794768	0.0127286	0.0001	0.00016968	0.00998739	6.2e-06	0.462687
cg06823347	8983	1.05347	376.783	39.9122	1.27e-06	rs55879550	49945	49945	37	41	0.30597	1.95e-07	0.0702862	0.0114945	0.00019998	0.00031145	0.0166145	4.6e-06	0.30597
cg14871534	8280	1.03704	326.123	40.0678	2.61e-08	rs11157519	24546	24546	41	55	0.589552	2.4e-09	0.0215529	0.00291765	0.0001	5.44e-06	0.00050951	4.77e-06	0.410448
cg23629393	9015	1.04539	396.799	39.0576	2.61e-06	rs2176971	503811	503811	46	52	0.61194	3.31e-07	0.0516684	0.00866717	0.00049995	0.00074157	0.033963	4.14e-06	0.38806
cg06348811	7348	1.02913	435.926	39.7634	9.08e-07	rs6145332	33413	33413	31	35	0.261194	1.25e-07	0.0622299	0.00996781	0.00049995	0.00031095	0.0165962	3.38e-06	0.261194
cg04145126	7285	1.0265	454.311	41.2686	4.42e-11	rs1950610	115	115	49	65	0.485075	3.39e-12	-0.0824661	0.00882732	0.0001	1.24e-08	2.35e-06	3.19e-06	0.485075
cg24870576	7285	1.05891	462.376	41.1702	4.8e-15	rs1950610	-66	-66	49	65	0.485075	1.2e-16	-0.121218	0.0095426	0.0001	4.45e-13	2.33e-10	3.88e-06	0.485075
cg25784146	6440	1.01385	199.368	28.7895	5.23e-07	rs56340146	-39	-39	21	21	0.156716	2e-10	-0.074347	0.00916063	0.0001	9.13e-05	0.00590028	6.66e-06	0.156716
cg22000638	6590	1.05743	465.978	39.8953	1.51e-07	rs734203	82	82	26	28	0.208955	1.66e-08	0.0587133	0.00860157	0.0001	3.95e-05	0.00286461	3.81e-06	0.208955
cg27110521	6568	1.05118	453.889	39.0293	2.36e-07	rs12431540	164066	164066	27	33	0.753731	1.95e-08	-0.0157138	0.0023176	0.0001	6.55e-05	0.0044338	3.76e-06	0.246269
cg25787588	6583	1.05247	470.102	39.8232	6.41e-16	rs7146558	-33	-33	47	57	0.574627	3.57e-18	-0.193388	0.013835	0.0001	6.49e-14	4.07e-11	3.66e-06	0.425373
cg15292009	6581	1.0439	458.518	39.508	6.44e-12	rs7151406	21167	21167	47	57	0.574627	1.18e-13	-0.0852987	0.00820884	0.0001	1.22e-09	2.94e-07	3.55e-06	0.425373
cg04730355	6855	0.979511	319.488	32.674	2.04e-07	rs4901047	-9843	-9843	20	23	0.171642	6.52e-10	0.069534	0.00895165	0.00029997	8.01e-05	0.00528456	3.24e-06	0.171642
cg15233651	7198	1.0265	524.419	37.4694	6.57e-19	rs4901059	-33	-33	33	38	0.283582	6.76e-23	-0.22814	0.0123612	0.0001	1.33e-16	1.4e-13	2.76e-06	0.283582
cg08762534	7577	1.00829	513.462	36.3148	6.58e-08	rs11420723	-4812	-4812	13	14	0.104478	1.14e-09	0.168619	0.0221741	0.0001	3.09e-05	0.0023205	2.49e-06	0.104478
cg27313926	7577	1.01606	623.751	39.4693	2.46e-08	rs41317304	-20952	-20952	12	12	0.0895522	1.69e-09	0.155386	0.0207477	0.0001	1.27e-05	0.00107216	2.16e-06	0.0895522
cg06492592	7614	1.03434	706.464	40.9754	1.23e-06	rs11157790	26523	26523	33	44	0.328358	2.71e-07	0.0102291	0.00169955	0.00049995	0.00067367	0.0313849	2.16e-06	0.328358
cg23942311	7712	1.02805	568.328	38.858	4.32e-16	rs4309324	37	37	36	48	0.358209	8.57e-19	-0.09134	0.00629144	0.0001	1.07e-13	6.42e-11	2.57e-06	0.358209
cg09841842	8538	1.05084	651.853	40.1321	3.39e-11	rs10709991	7670	7670	43	56	0.41791	1.23e-12	0.163643	0.0169501	0.0001	8.81e-09	1.72e-06	2.61e-06	0.41791
cg17988243	8539	1.05206	596.465	37.9398	2.72e-09	rs4243576	223	223	41	53	0.395522	5.54e-11	0.0978085	0.0115112	0.0001	7.93e-07	9.38e-05	2.88e-06	0.395522
cg16074393	8585	1.03718	730.394	40.742	1.79e-06	rs3007085	-537467	-537467	43	53	0.395522	3.81e-07	-0.0247821	0.00418597	0.00079992	0.00100395	0.0433203	2.13e-06	0.395522
cg26611815	8262	1.03916	714.255	40.5767	8.04e-07	rs4468527	-4026	-4026	7	7	0.947761	1.46e-07	0.138347	0.022321	0.00049995	0.00042134	0.0213839	2.21e-06	0.052239
cg04674762	8160	1.0287	640.88	40.6122	3.16e-15	rs1151582	-4352	-4352	49	67	0.5	4.6e-17	0.150869	0.0115668	0.0001	9.23e-13	4.48e-10	2.29e-06	0.5
cg20550154	8160	1.03077	544.71	37.888	2.9e-08	rs1151582	-5011	-5011	49	67	0.5	9.43e-10	0.101937	0.0133082	0.0001	1.11e-05	0.00095341	2.74e-06	0.5
cg10843707	8131	1.03769	639.178	40.6595	6.87e-11	rs1151573	-42060	-42060	29	38	0.283582	3.83e-12	-0.110766	0.0119049	0.0001	2.28e-08	4.04e-06	2.44e-06	0.283582
cg05884192	8115	1.12473	229.46	24.8358	1.03e-05	rs2645751	-13391	-13391	49	64	0.522388	1.67e-09	-0.0566173	0.00755541	0.00019998	0.00105359	0.0450032	1.16e-05	0.477612
cg17423900	8029	1.07284	636.392	39.8132	2.41e-13	rs143398894	-44440	-44440	48	65	0.485075	3.33e-15	0.081603	0.00705908	0.0001	2.87e-11	1.02e-08	3.08e-06	0.485075
cg03795415	7658	1.02648	550.573	41.3733	1.82e-06	rs12147852	-44	-44	27	32	0.238806	4.77e-07	0.048684	0.0083148	0.00049995	0.00082433	0.0369932	2.63e-06	0.238806
cg01268763	7268	1.01708	476.042	39.5656	1.17e-06	rs141390644	43405	43405	11	14	0.104478	1.56e-07	0.0774727	0.0125363	0.00049995	0.00048535	0.0239857	2.85e-06	0.104478
cg23364945	6969	0.985583	314.737	33.9064	1.69e-06	rs1124054	-186749	-186749	25	29	0.216418	2.31e-08	0.0500209	0.00743178	0.00019998	0.00059503	0.0283918	3.44e-06	0.216418
cg16720578	6808	1.01616	536.964	41.3475	5.35e-13	rs7154598	-118	-118	46	65	0.485075	2.63e-14	0.111366	0.0102387	0.0001	2e-10	5.78e-08	2.51e-06	0.485075
cg25366472	6850	1.73907	48.0536	7.46384	0.00049997	rs78748659	-26191	-26191	10	10	0.0746269	8.77e-19	-0.0684203	0.00471569	0.0001	0.00095639	0.041659	0.00057113	0.0746269
cg22411549	6894	1.04192	533.696	39.8402	3.09e-08	rs3939562	-22867	-22867	12	12	0.0895522	2.63e-09	0.0245026	0.00332874	0.0001	1.02e-05	0.00088544	3.01e-06	0.0895522
cg13723078	6917	1.00822	397.556	36.3271	2.27e-11	rs2143964	-7441	-7441	27	33	0.753731	4.87e-14	-0.146158	0.0136898	0.0001	7.72e-09	1.53e-06	3.21e-06	0.246269
cg11186706	6737	0.995741	440.785	38.1046	4.3e-12	rs71446492	-1516	-1516	46	62	0.462687	2.57e-14	-0.291485	0.0267804	0.0001	2.07e-09	4.7e-07	2.65e-06	0.462687
cg02257953	6740	1.03854	540.095	40.472	6.05e-10	rs34146304	4507	4507	50	66	0.492537	4.04e-11	0.108041	0.0125757	0.0001	1.81e-07	2.54e-05	2.91e-06	0.492537
cg23511824	6738	1.05397	550.981	38.6058	1.67e-06	rs1955462	33222	33222	46	62	0.462687	1.67e-07	0.0901729	0.0146387	0.00029997	0.00061703	0.0292512	3.15e-06	0.462687
cg15916194	6742	1.02984	487.104	39.9286	2.13e-07	rs2358663	-9508	-9508	35	42	0.313433	2.52e-08	-0.0464304	0.00692341	0.00019998	7.8e-05	0.00516224	3.04e-06	0.313433
cg15656112	7016	1.0406	446.903	39.5083	1.8e-07	rs66466453	-2718	-2718	19	22	0.164179	1.73e-08	0.0489759	0.00718784	0.00019998	5.38e-05	0.00375066	3.56e-06	0.164179
cg10453533	7022	1.04407	493.797	40.0407	9.88e-09	rs12323774	41	41	34	36	0.268657	7.79e-10	-0.0553758	0.00717705	0.0001	2.79e-06	0.0002839	3.3e-06	0.268657
cg23858502	7183	1.02169	558.11	42.3062	1.03e-08	rs9323270	-522	-522	38	47	0.350746	2.34e-09	0.0513585	0.00694514	0.0001	4.4e-06	0.00042299	2.51e-06	0.350746
cg02183170	7889	1.02568	450.904	38.3877	2.16e-06	rs59934475	22363	22363	33	39	0.291045	2.08e-07	-0.0339731	0.00557321	0.00059994	0.00080446	0.0363065	3.19e-06	0.291045
cg06291368	7877	0.986452	247.393	29.8825	3.39e-06	rs28436894	-25659	-25659	7	9	0.0671642	7.48e-09	-0.0155828	0.00220812	0.00089991	0.00092824	0.0407334	4.41e-06	0.0671642
cg18427465	8011	1.02162	575.828	41.0912	5.51e-08	rs28452705	108353	108353	37	47	0.350746	8.78e-09	-0.080298	0.0114534	0.0001	2.51e-05	0.00194183	2.43e-06	0.350746
cg01565905	8015	1.03732	530.655	40.9721	8.17e-11	rs11851870	42	42	26	29	0.216418	5.63e-12	0.118038	0.012849	0.0001	2.27e-08	4.02e-06	2.93e-06	0.216418
cg27057408	8117	1.02532	404.568	35.7383	4.73e-07	rs4901559	-16745	-16745	37	44	0.671642	1.05e-08	-0.152822	0.0219584	0.00039996	0.00015243	0.00913484	3.55e-06	0.328358
cg01858014	8499	1.00022	221.305	27.8348	3.04e-07	rs76472022	3496	3496	11	11	0.0820896	3.99e-11	-0.180441	0.0209936	0.0001	6.71e-05	0.00452931	5.45e-06	0.0820896
cg25101184	8591	1.14257	263.869	30.3622	2.32e-06	rs28590197	-2	-2	43	51	0.380597	5.59e-09	-0.059206	0.00829002	0.00029997	0.00019977	0.0114546	1.12e-05	0.380597
cg25247150	8513	1.04326	559.445	39.8046	1.77e-06	rs1211177	-62	-62	44	55	0.410448	2.73e-07	0.0640175	0.01064	0.00029997	0.0007189	0.0331381	2.9e-06	0.410448
cg06744740	8641	1.02783	644.969	41.7849	4.83e-17	rs241556	-34906	-34906	45	63	0.470149	1.27e-18	-0.0586549	0.0040827	0.0001	1.29e-14	9.44e-12	2.27e-06	0.470149
cg19631078	8583	1.02819	672.992	41.7201	2.75e-16	rs7140575	-64679	-64679	49	64	0.522388	8.13e-18	0.132207	0.00966932	0.0001	7.99e-14	4.91e-11	2.18e-06	0.477612
cg26875374	8282	1.03881	612.896	39.4559	2.09e-08	rs4901672	11808	11808	12	12	0.0895522	1.39e-09	-0.0871128	0.0115431	0.00019998	8.12e-06	0.00072341	2.57e-06	0.0895522
cg13538554	7921	0.965176	160.765	21.8465	4.47e-17	rs10150734	-4018	-4018	7	7	0.0522388	1.82e-34	-0.439158	0.0127686	0.0001	2.26e-14	1.56e-11	5.79e-06	0.0522388
cg25877288	8277	1.08667	411.396	33.9348	2.01e-07	rs9323299	-4216	-4216	29	35	0.738806	1.33e-09	0.0967559	0.0127995	0.0001	3.51e-05	0.00258959	5.19e-06	0.261194
cg08384843	8056	1.02474	511.193	36.7596	1.94e-06	rs1092046	512162	512162	7	9	0.932836	9.75e-08	0.0637455	0.0100943	0.00069993	0.00082583	0.0370385	2.8e-06	0.067164
cg18444006	6854	1.03402	641.12	41.854	3.18e-11	rs11158170	-5700	-5700	49	65	0.514925	3.35e-12	0.125937	0.0134753	0.0001	1.1e-08	2.11e-06	2.38e-06	0.485075
cg07071096	7202	1.04038	554.055	40.8525	1.23e-09	rs808209	-1247	-1247	33	37	0.276119	1.11e-10	-0.128397	0.0154863	0.0001	3.77e-07	4.84e-05	2.87e-06	0.276119
cg13972423	7527	1.04496	494.208	39.2055	1.61e-16	rs710010	-23	-23	36	46	0.343284	3.83e-19	-0.12963	0.00874188	0.0001	2e-14	1.4e-11	3.31e-06	0.343284
cg23596287	7353	1.03957	530.355	41.0608	2.75e-12	rs146526603	189	189	26	29	0.216418	1.33e-13	-0.116718	0.0112731	0.0001	6.4e-10	1.65e-07	2.98e-06	0.216418
cg02291164	7282	1.05028	502.345	40.4409	3.9e-20	rs2162491	-55	-55	41	49	0.365672	1.04e-22	0.22382	0.0122557	0.0001	2.77e-18	4.11e-15	3.38e-06	0.365672
cg26048849	6694	1.0154	170.16	26.7936	5.89e-08	rs1116937	-3018	-3018	45	56	0.41791	1.01e-12	-0.189278	0.0194798	0.0001	8.34e-06	0.0007403	7.88e-06	0.41791
cg21788052	6711	1.0225	114.114	21.4901	3.09e-17	rs75624458	-184610	-184610	7	7	0.0522388	2.33e-35	-0.362819	0.0100716	0.0001	1.65e-15	1.42e-12	1.23e-05	0.0522388
cg07747785	6727	1.05504	424.07	39.9019	5.18e-07	rs941883	8748	8748	40	49	0.634328	6.9e-08	0.0568738	0.00886609	0.00019998	0.00013483	0.00823906	4.13e-06	0.365672
cg11047369	6751	0.988733	150.965	25.7784	4.64e-07	rs17255402	-125300	-125300	9	9	0.0671642	1.38e-11	-0.0677404	0.00760005	0.0001	7.85e-05	0.00519046	7.35e-06	0.0671642
cg21493768	6828	1.0488	349.639	37.3629	1.23e-08	rs9672051	59994	59994	46	57	0.425373	2.49e-10	0.105665	0.0131244	0.0001	2.29e-06	0.00023913	4.8e-06	0.425373
cg11247712	6828	1.03857	339.728	37.4248	1.41e-12	rs1755700	-11472	-11472	32	36	0.268657	3.8e-15	0.0639531	0.00555357	0.0001	2.06e-10	5.93e-08	4.62e-06	0.268657
cg23609788	6858	1.04483	420.069	40.2711	3.66e-06	rs9672051	40944	40944	46	57	0.425373	7.35e-07	0.0536237	0.00935937	0.00119988	0.00112716	0.0474907	3.9e-06	0.425373
cg13540075	6863	1.05636	365.383	39.0753	1.22e-07	rs12891642	3126	3126	46	60	0.552239	9.14e-09	-0.0188437	0.0026923	0.0001	2.46e-05	0.0019072	4.83e-06	0.447761
cg06114035	7027	1.00544	170.042	27.4912	1.02e-13	rs112653345	-121535	-121535	9	9	0.0671642	4.84e-22	0.0991873	0.00564252	0.0001	1.51e-11	5.64e-09	7.36e-06	0.0671642
cg03950873	7025	1.04706	389.914	39.6957	1.33e-06	rs8008450	-9686	-9686	35	43	0.320896	1.9e-07	-0.0576807	0.00942165	0.00059994	0.00035639	0.0186279	4.26e-06	0.320896
cg06898279	5525	1.03701	158.495	33.4411	1.9e-07	rs219316	-191099	-191099	23	26	0.80597	9.31e-10	-0.136582	0.0178229	0.00019998	2.02e-05	0.00160282	9.8e-06	0.19403
cg11014203	5292	1.06694	175.465	32.2614	2.58e-08	rs7157540	-34963	-34963	14	16	0.880597	2.69e-11	-0.142178	0.0163176	0.0001	1.93e-06	0.00020591	1.08e-05	0.119403
cg12143028	6166	1.07222	422.705	38.5461	1.82e-06	rs68106703	42	42	35	39	0.291045	1.8e-07	-0.111169	0.0181122	0.00019998	0.00044319	0.0222636	4.62e-06	0.291045
cg24546611	6327	1.03026	401.922	37.868	1.17e-08	rs3196765	-5525	-5525	21	22	0.835821	3.1e-10	-0.043463	0.00544249	0.0001	3.2e-06	0.00031956	3.7e-06	0.164179
cg00962482	6441	1.04451	400.125	38.0167	9.47e-09	rs140307952	-4110	-4110	32	44	0.671642	2.61e-10	0.0738233	0.00918513	0.0001	2.13e-06	0.00022424	4.08e-06	0.328358
cg12797254	6503	1.05039	432.943	38.9216	2.07e-10	rs140307952	-19128	-19128	32	44	0.671642	4.64e-12	-0.0936837	0.0101327	0.0001	3.87e-08	6.49e-06	3.92e-06	0.328358
cg22538991	6534	1.01453	341.514	34.9619	4.29e-07	rs1951966	416	416	22	23	0.171642	6.3e-09	0.0707519	0.00995551	0.0001	0.00012796	0.0078868	3.9e-06	0.171642
cg21620785	6743	1.05277	529.843	40.1036	4.25e-07	rs10131425	3025	3025	35	41	0.30597	5.94e-08	-0.0423777	0.00656202	0.00029997	0.00014123	0.00856807	3.25e-06	0.30597
cg14971470	6913	1.03491	475.548	40.7854	1.5e-07	rs4902064	-38863	-38863	31	38	0.716418	2.37e-08	-0.220389	0.0327793	0.0001	5.02e-05	0.00353121	3.22e-06	0.283582
cg23339014	6916	1.03646	525.853	40.6145	1.85e-06	rs8017464	907097	907097	43	53	0.604478	3.78e-07	0.033642	0.00568034	0.00049995	0.00074123	0.0339515	2.94e-06	0.395522
cg13564459	6924	1.04746	499.996	38.4508	3.74e-09	rs1088672	-54	-54	18	21	0.843284	1.09e-10	0.0848754	0.0102309	0.0001	9.8e-07	0.00011299	3.33e-06	0.156716
cg17761526	7579	1.02317	535.336	39.1133	7.47e-08	rs8012538	15929	15929	15	15	0.11194	5.25e-09	-0.0214961	0.00300235	0.0001	3.13e-05	0.00234937	2.64e-06	0.11194
cg00626853	8005	1.06009	621.003	40.4646	6.66e-09	rs56821135	-1834	-1834	32	34	0.253731	6.11e-10	0.135746	0.0174329	0.0001	1.91e-06	0.00020436	2.91e-06	0.253731
cg27084175	8016	1.10745	414.29	35.8383	8.91e-08	rs1602208	14965	14965	40	51	0.380597	1.3e-09	-0.126652	0.0167402	0.0001	1.17e-05	0.00100022	5.83e-06	0.380597
cg17153924	7714	1.00981	433.563	39.3704	4.23e-13	rs34586108	-20	-20	45	58	0.567164	4.47e-15	-0.217952	0.0190171	0.0001	1.47e-10	4.39e-08	2.98e-06	0.432836
cg07092725	7714	1.02772	333.259	34.4994	8.94e-10	rs36005819	-35	-35	50	65	0.485075	1.37e-12	-0.20253	0.0210511	0.0001	1.94e-07	2.69e-05	4.38e-06	0.485075
cg13199429	7552	1.04507	490.177	41.3154	4.66e-07	rs4902214	192	192	49	63	0.529851	1.03e-07	-0.121498	0.0192893	0.0001	0.00015334	0.00917597	3.34e-06	0.470149
cg11079896	7548	1.03053	488.423	40.8768	4.02e-16	rs4902214	-411	-411	49	63	0.529851	5.72e-18	0.179637	0.0130143	0.0001	7.93e-14	4.88e-11	3.05e-06	0.470149
cg07157030	7548	1.02711	481.41	41.2679	2.36e-19	rs4902214	-453	-453	49	63	0.529851	2.07e-21	0.249998	0.0147477	0.0001	4.16e-17	4.8e-14	3.02e-06	0.470149
cg01708150	7548	1.04113	469.585	40.8248	8.87e-11	rs4902214	-542	-542	49	63	0.529851	5.65e-12	0.102401	0.0111483	0.0001	2.03e-08	3.65e-06	3.4e-06	0.470149
cg07189587	7548	1.03966	470.227	40.8719	1.72e-19	rs4902214	-614	-614	49	63	0.529851	9.25e-22	0.270691	0.0156495	0.0001	1.83e-17	2.29e-14	3.36e-06	0.470149
cg18771300	7546	1.04153	471.103	40.8282	2.25e-17	rs4902214	-834	-834	49	63	0.529851	2.13e-19	0.23473	0.0155892	0.0001	2.74e-15	2.27e-12	3.4e-06	0.470149
cg15780967	7182	0.994882	196.694	28.7233	3.16e-10	rs10145422	14865	14865	26	30	0.223881	1.42e-15	-0.117606	0.00992664	0.0001	6.78e-08	1.06e-05	5.9e-06	0.223881
cg22744357	7126	0.9872	149.103	24.4355	4.99e-07	rs142693850	-354	-354	9	11	0.0820896	4.29e-12	0.285946	0.0308477	0.00019998	8.44e-05	0.00552243	7.36e-06	0.0820896
cg02645147	7070	1.05842	379.484	36.5418	2.01e-06	rs1255631	-4285	-4285	32	42	0.313433	9.34e-08	0.0524686	0.00829248	0.00039996	0.00048887	0.0241212	4.71e-06	0.313433
cg06036775	6985	0.974433	131.721	23.2586	2.96e-06	rs1255733	-13	-13	31	39	0.291045	3.99e-11	-0.133071	0.0154824	0.00039996	0.00048178	0.0238382	7.58e-06	0.291045
cg11479220	6837	1.03697	275.686	34.3698	2.97e-06	rs4480718	-86223	-86223	36	45	0.664179	6.11e-08	-0.0219004	0.00339543	0.0001	0.00061883	0.0293179	5.64e-06	0.335821
cg26956601	6985	0.939157	121.634	22.0648	6.24e-09	rs10136732	41	41	31	36	0.268657	3.39e-17	-0.207783	0.0157969	0.0001	1.83e-06	0.00019687	6.24e-06	0.268657
cg21927177	6959	1.02475	323.486	37.078	8.81e-07	rs229662	1403	1403	20	22	0.164179	4.19e-08	0.0785123	0.0119697	0.0001	0.00023045	0.0129144	4.42e-06	0.164179
cg16274899	6958	1.02004	330.511	37.4866	2.06e-10	rs1998120	139	139	22	25	0.186567	1.8e-12	-0.0914136	0.009585	0.0001	4.86e-08	7.93e-06	4.19e-06	0.186567
cg16676373	6958	1.05208	315.89	36.1681	1.42e-08	rs229603	-10242	-10242	27	32	0.238806	1.51e-10	-0.0442174	0.00539294	0.0001	2.3e-06	0.00023999	5.43e-06	0.238806
cg11820833	6953	1.02601	324.691	36.9632	1.32e-06	rs229603	-21964	-21964	27	32	0.238806	6.59e-08	-0.0504487	0.00784843	0.00059994	0.00034725	0.0182117	4.44e-06	0.238806
cg06413165	6959	1.04069	420.733	40.993	4.2e-07	rs1985466	1097	1097	21	25	0.186567	8.18e-08	-0.039952	0.00627623	0.0001	0.00012216	0.00758701	3.79e-06	0.186567
cg16859943	6960	1.01756	370.315	39.828	3.14e-07	rs229644	6005	6005	32	41	0.30597	3.77e-08	-0.0410918	0.0062363	0.00019998	9.85e-05	0.00630145	3.68e-06	0.30597
cg25083366	6980	1.01063	237.196	32.6697	2.31e-07	rs747860	537	537	14	15	0.11194	7.75e-10	-0.0321725	0.00416895	0.0001	4.92e-05	0.00347103	5.47e-06	0.11194
cg10193422	7146	1.0345	432.005	38.8113	3.19e-15	rs7144259	37	37	35	41	0.30597	8.72e-18	0.148472	0.0108794	0.0001	5.3e-13	2.73e-10	3.54e-06	0.30597
cg25963583	7148	1.0119	478.375	40.0564	2.72e-07	rs7159443	11712	11712	46	65	0.485075	3.5e-08	0.0270002	0.00408397	0.0001	0.00011624	0.0072698	2.74e-06	0.485075
cg15311201	7170	1.04008	462.96	40.0094	1.35e-16	rs4902360	75	75	46	67	0.5	7.11e-19	-0.0911518	0.00624779	0.0001	1.81e-14	1.28e-11	3.43e-06	0.5
cg11161011	7179	0.976636	129.123	22.0451	3.04e-06	rs11158575	19488	19488	33	42	0.313433	1.2e-11	-0.168535	0.0188177	0.00029997	0.00047526	0.0235714	7.86e-06	0.313433
cg16583315	7179	1.0351	399.72	37.599	3.08e-07	rs2781375	5932	5932	48	66	0.507463	1.44e-08	-0.0314427	0.00457898	0.00019998	8.84e-05	0.00574101	3.84e-06	0.492537
cg27657332	7155	1.00701	404.3	38.1935	6.64e-12	rs8009396	-1054	-1054	35	44	0.328358	4.64e-14	-0.0481574	0.00450389	0.0001	2.33e-09	5.24e-07	3.13e-06	0.328358
cg13900873	7195	1.07178	453.59	38.3334	1.51e-06	rs61989973	165676	165676	7	7	0.0522388	1.33e-07	0.0590112	0.00948067	0.0001	0.00039357	0.0202436	4.29e-06	0.0522388
cg11612611	7184	1.04001	287.877	33.3022	1e-06	rs4299072	-10	-10	15	15	0.11194	8.42e-09	-0.0227925	0.00324551	0.00019998	0.00020458	0.0116905	5.51e-06	0.11194
cg03016385	7493	1.04276	374.038	40.0053	1.12e-06	rs11158597	-298868	-298868	21	21	0.843284	1.74e-07	-0.230806	0.037549	0.00019998	0.00029578	0.0159241	4.32e-06	0.156716
cg14050976	7422	1.05623	368.159	41.0459	3.34e-24	rs61988977	34	34	47	67	0.5	5.92e-27	-0.206655	0.00894416	0.0001	7.99e-23	3e-19	4.79e-06	0.5
cg21135312	7207	1.00958	169.49	29.6671	7.64e-10	rs2045421	-359436	-359436	14	21	0.156716	1.57e-14	-0.252541	0.0228665	0.0001	1.11e-07	1.63e-05	7.6e-06	0.156716
cg01095658	6725	1.03304	343.809	41.3291	1.19e-12	rs3742871	-104	-104	46	62	0.462687	6.32e-14	-0.0583962	0.00551305	0.0001	1.98e-10	5.73e-08	4.4e-06	0.462687
cg07112884	7036	1.0705	319.972	33.8392	8.83e-07	rs17783304	-96888	-96888	21	24	0.179104	9.34e-09	0.0360911	0.00516113	0.0001	0.00015387	0.0092016	6.03e-06	0.179104
cg23435661	6876	1.02572	528.195	40.8049	7.21e-07	rs1951631	17806	17806	24	25	0.186567	1.4e-07	0.092118	0.0148341	0.0001	0.00030777	0.0164607	2.73e-06	0.186567
cg18825221	6827	1.03515	499.362	40.6063	3.52e-14	rs3784099	-35	-35	42	55	0.410448	7.02e-16	-0.0686937	0.00568283	0.0001	7.25e-12	2.9e-09	3.07e-06	0.410448
cg25590724	6836	1.02079	218.249	29.2129	3.56e-06	rs3784110	-9095	-9095	10	10	0.0746269	5.41e-09	-0.0951403	0.0133043	0.00059994	0.0006631	0.0309924	6.38e-06	0.0746269
cg12813394	6433	1.052	453.999	40.2718	1.67e-07	rs2145154	790	790	44	57	0.425373	2.19e-08	0.106888	0.0158444	0.0001	4.54e-05	0.00323386	3.78e-06	0.425373
cg25582488	6433	1.04488	476.028	40.5729	1.13e-07	rs7152224	3462	3462	17	21	0.156716	1.59e-08	0.13716	0.0200573	0.0001	3.41e-05	0.00252271	3.44e-06	0.156716
cg06572093	6433	1.059	473.661	40.5427	1.13e-08	rs2273485	-132	-132	13	15	0.11194	1.16e-09	0.148006	0.0194766	0.0001	2.56e-06	0.00026283	3.79e-06	0.11194
cg16028136	6433	1.04572	442.285	39.2216	1.32e-07	rs2145154	498	498	44	57	0.425373	1.08e-08	0.135012	0.0194213	0.0001	3.68e-05	0.00269393	3.72e-06	0.425373
cg02299497	6433	1.04155	465.085	40.3994	4.13e-10	rs2145154	277	277	44	57	0.425373	2.51e-11	0.175092	0.0200471	0.0001	9.91e-08	1.48e-05	3.44e-06	0.425373
cg18284575	6433	1.04628	471.24	40.6416	5.58e-10	rs2145154	253	253	44	57	0.425373	4.04e-11	0.161175	0.0187615	0.0001	1.28e-07	1.85e-05	3.51e-06	0.425373
cg21123519	6432	1.0541	433.798	39.2289	2.77e-08	rs2145154	168	168	44	57	0.425373	1.73e-09	0.131707	0.0176018	0.0001	6.35e-06	0.00058365	4.01e-06	0.425373
cg24178897	6342	1.04089	309.126	33.8198	7.49e-14	rs6573854	-2272	-2272	20	22	0.835821	2.39e-18	0.13023	0.00921729	0.0001	8.35e-12	3.29e-09	5.16e-06	0.164179
cg07565150	6327	1.0697	133.09	22.595	4.5e-06	rs8010943	4824	4824	13	13	0.0970149	4.76e-11	-0.122712	0.0143656	0.00019998	0.00034645	0.0181787	1.44e-05	0.0970149
cg27136913	6430	1.05991	519.407	39.5897	2.9e-06	rs1009145	791	791	44	59	0.440298	4.5e-07	0.0376502	0.00641147	0.00069993	0.0009928	0.0429366	3.48e-06	0.440298
cg09210755	6564	1.04464	514.052	39.2008	6.6e-07	rs60845722	-4737	-4737	29	40	0.298507	6.99e-08	0.0600868	0.00937226	0.00019998	0.00023305	0.0130282	3.18e-06	0.298507
cg10714501	6674	1.0598	550.867	39.6681	2.27e-08	rs11850741	-99450	-99450	15	16	0.119403	1.7e-09	-0.0930657	0.0124283	0.0001	6.2e-06	0.00057205	3.27e-06	0.119403
cg20841811	7143	1.02335	402.444	34.6166	1.45e-12	rs1275687	6506	6506	39	49	0.365672	3.01e-16	-0.061821	0.00499327	0.0001	3.52e-10	9.64e-08	3.52e-06	0.365672
cg06809965	7419	1.00782	406.696	36.3168	1.25e-19	rs2332094	-661	-661	13	13	0.902985	1.72e-24	-0.278745	0.0138116	0.0001	3.79e-17	4.39e-14	3.13e-06	0.097015
cg22365339	7355	0.978719	230.301	29.1162	9.37e-08	rs1275742	-68902	-68902	14	15	0.11194	1.7e-11	-0.130609	0.0147566	0.0001	2.74e-05	0.00208949	4.47e-06	0.11194
cg11344148	7355	1.08164	213.289	28.0765	1.14e-08	rs1275742	-68910	-68910	14	15	0.11194	2.31e-13	-0.134156	0.0131793	0.0001	8.16e-07	9.59e-05	9.7e-06	0.11194
cg23618713	7536	1.05962	446.458	39.0547	4.62e-10	rs6573939	668	668	44	63	0.529851	1.3e-11	0.211797	0.0237103	0.0001	8.03e-08	1.23e-05	4.04e-06	0.470149
cg23442650	7536	1.02626	320.495	34.4626	8.55e-07	rs11629081	-35176	-35176	6	8	0.0597015	1.22e-08	-0.500514	0.0723805	0.0001	0.00021849	0.0123561	4.51e-06	0.0597015
cg26146732	7536	1.03427	348.269	35.3105	7.69e-08	rs6573939	501	501	44	63	0.529851	8.08e-10	0.156852	0.0203571	0.0001	1.84e-05	0.00147996	4.38e-06	0.470149
cg21484985	7536	1.03142	308.41	33.6	2.83e-07	rs6573939	430	430	44	63	0.529851	1.75e-09	0.15773	0.0210907	0.0001	6.41e-05	0.00434944	4.85e-06	0.470149
cg04204356	7538	1.03131	352.373	35.4355	1.03e-06	rs6573939	251	251	44	63	0.529851	2.49e-08	0.129873	0.019356	0.00019998	0.00028058	0.0152335	4.24e-06	0.470149
cg00565163	7596	1.00334	127.508	21.7628	3.82e-06	rs2332277	-8421	-8421	34	41	0.30597	1.42e-11	-0.152397	0.0171137	0.00029997	0.00047384	0.0235182	9.67e-06	0.30597
cg10417934	7065	1.0531	417.202	40.14	2.65e-07	rs11158882	-2146	-2146	39	41	0.30597	3.51e-08	-0.0519083	0.00785317	0.00029997	6.66e-05	0.00449845	4.14e-06	0.30597
cg05354479	7065	1.03648	470.717	41.4561	3.99e-08	rs11158882	-2152	-2152	39	41	0.30597	7.14e-09	-0.0606533	0.00857805	0.0001	1.24e-05	0.00105026	3.29e-06	0.30597
cg14871588	7065	1.09128	358.518	35.5422	2.47e-06	rs55912635	-37056	-37056	27	32	0.238806	8.01e-08	-0.0531029	0.0083342	0.00019998	0.00044762	0.0224528	6.12e-06	0.238806
cg15910301	7060	1.03633	440.551	41.1483	3.56e-16	rs8018758	-4549	-4549	36	44	0.328358	6.43e-18	0.122748	0.00892097	0.0001	5.29e-14	3.39e-11	3.51e-06	0.328358
cg16826124	7053	1.07364	368.919	37.2435	3.92e-12	rs11158899	-4453	-4453	49	66	0.492537	1.15e-14	0.0825365	0.00740346	0.0001	3.12e-10	8.64e-08	5.34e-06	0.492537
cg23778422	6977	1.03692	563.841	41.2542	1.19e-06	rs61991193	-309388	-309388	29	32	0.238806	2.85e-07	0.0508884	0.00847539	0.00049995	0.00050215	0.0246711	2.75e-06	0.238806
cg02421935	6966	1.0274	354.029	34.3955	1.01e-13	rs10136590	21	21	46	56	0.41791	6.86e-18	0.107011	0.00779063	0.0001	1.83e-11	6.71e-09	4.11e-06	0.41791
cg05294930	6868	1.03141	515.983	40.7935	1.83e-07	rs10132035	178	178	45	61	0.544776	2.99e-08	0.0571364	0.00858351	0.0001	6.97e-05	0.00467894	2.9e-06	0.455224
cg23530561	6844	1.05221	519.285	40.9557	3.3e-08	rs34441580	-8067	-8067	40	48	0.358209	4.66e-09	-0.0676548	0.00940356	0.0001	9.43e-06	0.00082513	3.31e-06	0.358209
cg07509323	6743	0.99924	274.237	31.726	2.36e-10	rs10136881	-194	-194	37	51	0.380597	2.08e-14	-0.075784	0.00691895	0.0001	6.56e-08	1.03e-05	4.37e-06	0.380597
cg04728290	7093	1.0352	545.357	41.0257	2.11e-06	rs11627893	-398736	-398736	23	25	0.813433	5.03e-07	-0.0124406	0.00213033	0.00119988	0.00089219	0.0394664	2.82e-06	0.186567
cg11705084	7157	1.04331	540.192	40.7401	1.26e-13	rs8018108	-16150	-16150	38	44	0.671642	3.3e-15	0.0574217	0.00496615	0.0001	2.42e-11	8.71e-09	3e-06	0.328358
cg01901381	7642	1.03614	555.571	40.6713	2.49e-06	rs33972679	87	87	41	54	0.402985	5.42e-07	-0.038831	0.00667387	0.00039996	0.00107473	0.0457214	2.78e-06	0.402985
cg09926364	7642	1.04006	504.288	38.9968	7.04e-10	rs28667150	-8	-8	39	51	0.380597	2.06e-11	-0.0989012	0.0112467	0.0001	1.92e-07	2.67e-05	3.15e-06	0.380597
cg13990398	7780	1.0139	270.879	29.9311	3.42e-11	rs10149272	152	152	33	42	0.686567	1.77e-16	0.0673471	0.00535973	0.0001	7.13e-09	1.42e-06	4.9e-06	0.313433
cg13089154	7964	0.997201	162.006	23.3936	5.53e-17	rs17781679	-49730	-49730	9	9	0.0671642	4.36e-32	0.108608	0.00357543	0.0001	9.81e-15	7.31e-12	7.28e-06	0.0671642
cg19948037	7963	1.61004	47.9314	9.09001	0.00022312	rs17781679	-49883	-49883	9	9	0.0671642	2.59e-17	0.0919401	0.00693912	0.0001	0.00046769	0.02327	0.00040248	0.0671642
cg15483044	7885	1.02659	363.294	35.1631	2.75e-06	rs2091913	185711	185711	16	16	0.119403	7.8e-08	0.00596267	0.00093469	0.00069993	0.00082001	0.036842	3.99e-06	0.119403
cg08147389	7903	1.04728	470.046	40.6508	6.29e-10	rs8023191	27535	27535	26	28	0.791045	4.65e-11	-0.121567	0.0142204	0.0001	1.42e-07	2.04e-05	3.54e-06	0.208955
cg17330403	7596	1.02265	406.151	39.568	1.05e-13	rs56382393	-183636	-183636	28	35	0.261194	1.04e-15	0.135387	0.0113255	0.0001	2.46e-11	8.81e-09	3.47e-06	0.261194
cg26251192	7563	1.01682	361.377	37.7412	1.3e-07	rs8014023	-30910	-30910	43	55	0.589552	5.4e-09	-0.296977	0.0415253	0.00029997	3.94e-05	0.00286123	3.75e-06	0.410448
cg17233559	7138	1.24291	113.609	22.6997	5.37e-06	rs140665239	6570	6570	37	50	0.373134	7.52e-11	-0.0305907	0.00363931	0.0001	8.97e-05	0.00581083	4.35e-05	0.373134
cg16765860	7133	1.02775	219.806	32.5689	5.39e-06	rs917395	50853	50853	28	34	0.746269	6.04e-08	-0.044122	0.00683733	0.00059994	0.00097117	0.0421736	6.64e-06	0.253731
cg13693622	7044	1.02906	327.965	41.1157	2.24e-10	rs4903156	-3836	-3836	35	42	0.686567	1.89e-11	-0.256639	0.0290992	0.0001	4.49e-08	7.4e-06	4.49e-06	0.313433
cg16837088	6687	1.0269	407.287	40.4545	6.34e-08	rs13313377	61551	61551	15	17	0.126866	7.85e-09	0.0974339	0.0138334	0.0001	1.92e-05	0.0015356	3.56e-06	0.126866
cg05878073	6695	1.03962	380.418	40.2368	1.29e-09	rs8014632	-30014	-30014	34	43	0.320896	8.39e-11	0.0620383	0.00740941	0.0001	2.71e-07	3.63e-05	4.16e-06	0.320896
cg04858709	6690	1.04416	449.346	41.0931	1.1e-06	rs2358787	43838	43838	45	54	0.597015	2.47e-07	0.0488884	0.0080866	0.00019998	0.00034479	0.0181044	3.63e-06	0.402985
cg06028008	6661	1.04145	479.863	41.7062	2.33e-09	rs12898083	-4015	-4015	46	52	0.61194	3.47e-10	-0.0499784	0.00628436	0.0001	6.22e-07	7.57e-05	3.34e-06	0.38806
cg19526562	6663	1.01902	463.885	41.4878	1.84e-08	rs862055	-7367	-7367	41	44	0.671642	3.07e-09	-0.0346921	0.00474232	0.0001	6.78e-06	0.00061801	2.97e-06	0.328358
cg20729184	6744	1.11578	372.81	35.4587	1.42e-08	rs4903239	-5644	-5644	44	61	0.455224	9.84e-11	0.057387	0.00689282	0.0001	1.23e-06	0.00013769	6.81e-06	0.455224
cg12643970	6131	1.02316	429.752	40.1417	8.97e-09	rs7156590	-2218	-2218	29	35	0.261194	7.32e-10	-0.0599356	0.00775001	0.0001	2.86e-06	0.0002897	3.29e-06	0.261194
cg15890469	6098	1.02415	442.572	38.2139	5.6e-08	rs8185	-57	-57	22	25	0.186567	2.44e-09	-0.0847543	0.0114815	0.00019998	1.9e-05	0.00151934	3.22e-06	0.186567
cg08310116	5803	1.04574	540.861	41.7464	4.88e-09	rs10873275	-63292	-63292	44	53	0.395522	7.99e-10	0.070414	0.00913496	0.0001	1.44e-06	0.00015876	3.04e-06	0.395522
cg12412636	5803	1.04294	575.109	42.2738	4.58e-10	rs10149551	-67070	-67070	43	51	0.380597	7.78e-11	0.078158	0.00930972	0.0001	1.35e-07	1.94e-05	2.81e-06	0.380597
cg18117039	5685	1.02115	383.695	36.4745	5.92e-07	rs72719914	-33428	-33428	15	15	0.11194	1.96e-08	0.0967765	0.0142771	0.00019998	0.00018855	0.0109224	3.64e-06	0.11194
cg21019451	5589	1.0504	373.897	35.8693	2.79e-06	rs55657380	8192	8192	29	35	0.261194	1.07e-07	0.00776649	0.00123528	0.00059994	0.00072197	0.0332401	4.54e-06	0.261194
cg22875410	5824	1.03155	542.24	40.9481	7.86e-09	rs61979238	8920	8920	44	60	0.447761	9.3e-10	-0.0542511	0.00707904	0.0001	2.85e-06	0.00028865	2.76e-06	0.447761
cg15513708	5892	1.03909	651.078	41.5825	3.35e-07	rs8004334	-11747	-11747	46	63	0.470149	7.88e-08	0.0258222	0.00404956	0.00019998	0.00015408	0.00921283	2.42e-06	0.470149
cg01624173	6000	1.01898	605.95	41.914	6.46e-22	rs175714	-12	-12	49	67	0.5	6.48e-24	0.134674	0.00689023	0.0001	1.74e-19	3.23e-16	2.27e-06	0.5
cg09415825	6000	1.02921	614.232	41.511	1.2e-12	rs175714	-74	-74	49	67	0.5	7.24e-14	0.0827642	0.00784597	0.0001	3.95e-10	1.07e-07	2.4e-06	0.5
cg07192082	6000	1.05194	598.211	41.1652	4.44e-08	rs175714	-80	-80	49	67	0.5	7.1e-09	0.0582864	0.00824164	0.0001	1.5e-05	0.00123867	2.87e-06	0.5
cg04001333	6008	1.04289	525.943	39.5491	7.63e-09	rs2359863	-4459	-4459	31	39	0.291045	4.52e-10	-0.132753	0.0168574	0.0001	2.31e-06	0.00024079	3.07e-06	0.291045
cg16333262	6934	0.96231	226.414	26.1616	1.44e-07	rs11623014	-12055	-12055	43	57	0.574627	2.56e-12	-0.055582	0.00589503	0.0001	4.9e-05	0.00346102	4.02e-06	0.425373
cg03238513	6938	1.02596	789.967	41.8936	4.1e-09	rs935335	-4545	-4545	43	56	0.58209	7.08e-10	0.044602	0.00575972	0.0001	2.31e-06	0.00024059	1.83e-06	0.41791
cg25474288	6939	1.04444	813.981	42.1021	4.65e-07	rs3813546	-434	-434	30	35	0.261194	1.36e-07	-0.0576633	0.00927183	0.00019998	0.00026153	0.0143456	2.01e-06	0.261194
cg12836582	7212	1.04275	763.026	41.3754	6.66e-10	rs11623014	-97020	-97020	43	57	0.574627	7.34e-11	0.0767304	0.00912065	0.0001	2.68e-07	3.6e-05	2.12e-06	0.425373
cg13981132	7273	1.03633	841.211	41.9928	2.06e-07	rs1004153	9760	9760	43	53	0.395522	5.38e-08	-0.0744603	0.0114787	0.00029997	0.00012473	0.007716	1.84e-06	0.395522
cg26180080	7273	1.04684	792.197	41.2723	1.75e-06	rs2360987	13891	13891	49	65	0.514925	4.42e-07	-0.0774617	0.0131792	0.00069993	0.00099556	0.0430308	2.09e-06	0.485075
cg15284256	7233	1.06661	668.778	39.0237	9.83e-08	rs876202	-4041	-4041	46	63	0.529851	6.96e-09	0.101138	0.0142889	0.0001	3.36e-05	0.00249588	2.82e-06	0.470149
cg20290672	7230	0.941698	232.798	27.2891	3.41e-10	rs12896434	-1	-1	28	33	0.246269	2.87e-16	-0.11383	0.00918241	0.0001	2.11e-07	2.9e-05	3.33e-06	0.246269
cg05044752	7198	1.07201	702.955	40.7137	2.18e-06	rs8013232	-709	-709	33	37	0.276119	4.71e-07	0.0558991	0.00954054	0.00119988	0.0009279	0.0407264	2.77e-06	0.276119
cg26025596	7191	1.04587	733.293	41.5203	1.72e-09	rs11848218	138	138	30	37	0.276119	2.27e-10	-0.0593684	0.00734955	0.0001	6.65e-07	8.02e-05	2.25e-06	0.276119
cg25299227	7227	1.06049	657.587	40.2251	4.07e-07	rs2921451	-245	-245	48	59	0.440298	5.93e-08	-0.172347	0.0266847	0.00029997	0.00015853	0.00943716	2.75e-06	0.440298
cg11763914	7234	1.02602	738.463	42.1318	1.07e-09	rs3829784	37	37	45	57	0.425373	1.83e-10	0.0706594	0.00867951	0.0001	5.45e-07	6.71e-05	1.95e-06	0.425373
cg16276154	7396	1.07493	665.435	39.1111	7.37e-09	rs1642818	-40	-40	37	45	0.335821	3.46e-10	-0.0791251	0.00994844	0.0001	1.9e-06	0.00020315	2.98e-06	0.335821
cg15340705	7725	1.05905	494.714	36.0309	3.64e-09	rs12434722	-19030	-19030	23	25	0.186567	2.46e-11	-0.0766388	0.00876946	0.0001	8.03e-07	9.47e-05	3.63e-06	0.186567
cg15968121	7796	1.03437	686.055	41.0604	5.32e-09	rs72438715	-42523	-42523	12	12	0.0895522	6.34e-10	0.148507	0.0190979	0.0001	2.34e-06	0.00024302	2.23e-06	0.0895522
cg13246055	8341	0.970994	334.959	31.5419	1.42e-21	rs72627177	-4814	-4814	21	24	0.179104	7.97e-31	0.232469	0.00817912	0.0001	1.64e-18	2.54e-15	2.9e-06	0.179104
cg14491800	8357	1.06516	689.924	39.3519	9.9e-09	rs58524310	-2663	-2663	22	25	0.186567	5.54e-10	0.0615911	0.00788072	0.0001	3.06e-06	0.00030731	2.71e-06	0.186567
cg01110520	8370	1.05608	617.203	39.2514	1.88e-08	rs4899594	-428989	-428989	32	34	0.746269	1.12e-09	0.0435689	0.00572509	0.0001	6e-06	0.00055604	2.85e-06	0.253731
cg21144735	8621	1.06124	601.542	37.9137	1.99e-14	rs61991654	-670	-670	31	38	0.283582	3.28e-17	0.114129	0.00866925	0.0001	2.5e-12	1.1e-09	3.03e-06	0.283582
cg06769150	8657	1.05724	744.42	40.0775	1.41e-07	rs2160664	-269	-269	34	41	0.30597	1.67e-08	0.0493323	0.00722859	0.0001	6.08e-05	0.00416516	2.38e-06	0.30597
cg16595667	8725	1.0221	569.248	36.9349	2.13e-07	rs80059350	24013	24013	21	22	0.164179	6.76e-09	-0.0892802	0.0125985	0.00019998	9.83e-05	0.0062897	2.47e-06	0.164179
cg20890056	8754	1.05009	670.232	40.4732	4.11e-14	rs204979	-21433	-21433	34	42	0.313433	7.49e-16	0.0914559	0.00757976	0.0001	7.97e-12	3.15e-09	2.53e-06	0.313433
cg08221848	8753	1.05226	644.295	40.1255	1.54e-16	rs204979	-21468	-21468	34	42	0.313433	9.32e-19	0.0979038	0.00675866	0.0001	2.03e-14	1.41e-11	2.67e-06	0.313433
cg01637125	8753	1.0343	685.563	40.6984	6.03e-22	rs204979	-22405	-22405	34	42	0.313433	1.27e-24	0.165062	0.00811915	0.0001	9.53e-20	1.9e-16	2.23e-06	0.313433
cg07336045	8751	1.03717	681.448	40.7774	5.84e-23	rs204979	-23008	-23008	34	42	0.313433	1.02e-25	0.216906	0.0100418	0.0001	7.45e-21	1.9e-17	2.28e-06	0.313433
cg16761000	8749	1.06275	656.309	39.498	8.93e-13	rs204979	-23329	-23329	34	42	0.313433	1.18e-14	0.0898654	0.00806799	0.0001	1.5e-10	4.48e-08	2.8e-06	0.313433
cg10271880	8787	1.05944	686.351	40.102	6.04e-07	rs754119	732	732	42	55	0.589552	8.87e-08	-0.0485749	0.00765898	0.00029997	0.00025399	0.0140076	2.62e-06	0.410448
cg22507244	8791	1.04456	658.831	40.0001	3.13e-10	rs754119	176	176	42	55	0.589552	1.45e-11	-0.0658317	0.00739774	0.0001	1.02e-07	1.52e-05	2.48e-06	0.410448
cg11599121	8790	1.05281	750.962	40.8393	1.71e-06	rs888062	4055	4055	30	39	0.291045	3.74e-07	0.0624743	0.010543	0.00079992	0.00088231	0.0390808	2.3e-06	0.291045
cg06273882	8779	1.07346	695.726	38.9574	1.59e-06	rs4903560	35333	35333	34	44	0.328358	1.79e-07	0.0606796	0.00988262	0.00049995	0.00064848	0.0304436	2.83e-06	0.328358
cg26658756	8799	1.04652	568.43	36.92	7.56e-14	rs1504521	-11392	-11392	35	40	0.298507	6.45e-17	0.133369	0.0103208	0.0001	1.39e-11	5.23e-09	2.91e-06	0.298507
cg02418800	8720	1.05227	535.449	37.4222	1.78e-06	rs7155063	11233	11233	32	40	0.298507	1.15e-07	0.00303247	0.00048379	0.00019998	0.00064897	0.030465	3.21e-06	0.298507
cg14533461	8549	1.0636	612.873	39.8106	9.14e-08	rs2272587	1883	1883	48	66	0.507463	9.03e-09	0.0480333	0.00685928	0.0001	2.92e-05	0.00220843	3.02e-06	0.492537
cg18872420	8549	1.04048	669.561	41.6266	1.45e-20	rs2272587	90	90	48	66	0.507463	1.41e-22	0.181194	0.00999737	0.0001	1.96e-18	3e-15	2.38e-06	0.492537
cg03678595	8547	1.05781	509.831	38.1314	1.14e-11	rs2272587	-336	-336	48	66	0.507463	8.49e-14	0.0570509	0.00543466	0.0001	1.9e-09	4.34e-07	3.49e-06	0.492537
cg20434272	8526	1.0522	598.703	39.4937	7.27e-10	rs3837646	5	5	21	21	0.156716	2.86e-11	0.128597	0.0147902	0.0001	1.98e-07	2.74e-05	2.87e-06	0.156716
cg23053444	8129	1.03818	542.938	40.0418	1.19e-06	rs61791296	8210	8210	50	67	0.5	1.89e-07	-0.102109	0.0166763	0.00049995	0.00048148	0.0238249	2.88e-06	0.5
cg13147599	7085	1.02669	317.285	33.4494	5.39e-07	rs8008702	8309	8309	35	45	0.335821	3.9e-09	-0.0177884	0.00245488	0.0001	0.00013424	0.00820776	4.57e-06	0.335821
cg04679241	7326	1.03793	403.216	38.4496	6.55e-10	rs7147605	-5967	-5967	42	52	0.61194	1.36e-11	-0.210205	0.0235667	0.0001	1.46e-07	2.09e-05	3.88e-06	0.38806
cg23950559	7585	1.04055	191.24	26.8976	1.58e-06	rs7147692	-8269	-8269	8	8	0.940298	2.97e-10	-0.132459	0.0165591	0.00019998	0.00021385	0.0121337	8.32e-06	0.059702
cg11125758	7738	1.05464	487.351	40.1608	8.51e-11	rs77461325	-43847	-43847	9	9	0.0671642	3.6e-12	-0.184358	0.0197731	0.0001	1.6e-08	2.95e-06	3.58e-06	0.0671642
cg21011721	8195	1.03176	514.635	40.1168	1.48e-14	rs10220585	2639	2639	41	53	0.604478	1.73e-16	0.0809968	0.00644192	0.0001	3.34e-12	1.43e-09	2.92e-06	0.395522
cg23661948	8340	1.06453	555.591	40.4055	5.59e-07	rs1289414	27818	27818	46	65	0.485075	9.1e-08	-0.0484584	0.00764939	0.00029997	0.00017923	0.0104555	3.35e-06	0.485075
cg08868480	8367	1.02901	515.826	39.2625	9.77e-10	rs1543387	12	12	51	64	0.522388	3.53e-11	-0.0287143	0.00332669	0.0001	3.27e-07	4.26e-05	2.86e-06	0.477612
cg01832662	8320	0.995227	187.706	25.11	3e-06	rs17713712	-4496	-4496	43	52	0.38806	2.18e-10	0.0749594	0.00926552	0.00039996	0.00058502	0.0280011	6.2e-06	0.38806
cg16546758	8315	1.01247	244.696	29.0103	4.27e-08	rs8014099	-6209	-6209	41	48	0.358209	4.53e-12	-0.197969	0.0213945	0.0001	9.01e-06	0.00079197	5.37e-06	0.358209
cg17541514	7974	1.00863	384.374	36.9691	1.37e-06	rs33931143	53428	53428	44	64	0.477612	6.89e-08	-0.0191341	0.00298251	0.00029997	0.00049059	0.0241913	3.33e-06	0.477612
cg04138770	7507	1.05358	446.806	40.2067	1.67e-06	rs11353626	459468	459468	46	58	0.432836	2.94e-07	-0.0279611	0.00466376	0.00039996	0.00049509	0.024384	3.88e-06	0.432836
cg07622712	7432	1.02438	400.799	40.5682	4.04e-11	rs3759712	-11	-11	43	50	0.626866	1.99e-12	0.101019	0.0106269	0.0001	1.04e-08	1.99e-06	3.56e-06	0.373134
cg05459390	7422	1.0344	400.073	41.1203	3.76e-06	rs2301122	-50977	-50977	34	36	0.268657	9.9e-07	0.106341	0.0188449	0.0009999	0.0011856	0.0494012	3.82e-06	0.268657
cg19980588	7430	1.02167	275.402	35.4973	2.76e-07	rs7151777	-86037	-86037	11	13	0.0970149	4.65e-09	-0.061328	0.00852349	0.0001	6.12e-05	0.00418835	5.09e-06	0.0970149
cg13577096	6924	1.00775	379.095	35.4029	2.19e-07	rs4575473	5185	5185	29	38	0.283582	3.29e-09	0.055392	0.00759295	0.0001	7.7e-05	0.00510364	3.35e-06	0.283582
cg18657988	6601	1.13158	219.594	28.4896	1.12e-07	rs7141800	60	60	29	34	0.746269	1.36e-11	0.0644629	0.00722732	0.0001	5.74e-06	0.00053486	1.26e-05	0.253731
cg02073796	6580	1.19998	132.727	22.7263	3.88e-07	rs4904551	-1254	-1254	52	65	0.485075	3.99e-13	-0.0641648	0.00641243	0.0001	6.5e-06	0.00059618	3.02e-05	0.485075
cg14491929	6570	1.07489	210.616	27.9729	5.09e-06	rs3825666	-31	-31	51	63	0.529851	4.41e-09	-0.0513988	0.00712846	0.00029997	0.00062124	0.0294168	9.42e-06	0.470149
cg23207176	6868	1.03684	661.275	41.599	1.27e-15	rs8008107	13329	13329	36	40	0.298507	3.97e-17	0.16716	0.0127645	0.0001	2.98e-13	1.61e-10	2.35e-06	0.298507
cg15816259	6918	1.03919	565.778	38.8285	5.87e-07	rs61996900	-22	-22	33	44	0.328358	5.26e-08	0.0704407	0.0108483	0.00019998	0.0002386	0.0132914	2.79e-06	0.328358
cg00823069	6989	1.03106	458.38	35.5574	7.12e-12	rs4900033	-19949	-19949	44	53	0.604478	5.81e-15	-0.130015	0.011431	0.0001	1.76e-09	4.04e-07	3.26e-06	0.395522
cg14092571	6955	1.00114	203.077	25.6821	1.04e-07	rs9944055	48810	48810	32	42	0.313433	8.82e-13	-0.0056341	0.00057738	0.0001	2.08e-05	0.00164747	5.98e-06	0.313433
cg26262840	6936	1.04009	472.421	36.3655	1.03e-08	rs2236402	-33308	-33308	31	39	0.291045	1.13e-10	-0.035714	0.00431063	0.0001	2.92e-06	0.00029507	3.36e-06	0.291045
cg03112307	6970	1.05052	532.061	38.746	3.02e-07	rs1294535	16418	16418	47	64	0.522388	2.32e-08	0.0403029	0.00598887	0.00019998	0.00010119	0.00645598	3.19e-06	0.477612
cg09967715	6970	1.03588	698.586	42.1475	8.49e-11	rs1294535	16380	16380	47	64	0.522388	1.16e-11	0.0586252	0.0065382	0.0001	3.21e-08	5.49e-06	2.21e-06	0.477612
cg02931191	6970	1.27832	151.092	22.4684	2.84e-06	rs1297786	14903	14903	46	62	0.462687	1.65e-11	0.057008	0.00643357	0.0001	4.31e-05	0.00308991	3.85e-05	0.462687
cg12347617	6980	1.03864	626.5	41.0053	1.39e-10	rs1294535	5898	5898	47	64	0.522388	1.04e-11	0.0647033	0.00718941	0.0001	4.56e-08	7.51e-06	2.51e-06	0.477612
cg27601699	6994	1.04204	697.681	41.1944	1.22e-07	rs10140957	-2287	-2287	25	30	0.223881	2.23e-08	-0.057879	0.00858538	0.0001	5.65e-05	0.00391306	2.3e-06	0.223881
cg23950756	6979	0.985764	262.949	29.3482	5.56e-11	rs1294551	3624	3624	10	11	0.91791	1.89e-16	0.160829	0.012822	0.0001	1.9e-08	3.43e-06	4.13e-06	0.08209
cg10669096	7071	1.05057	598.093	40.7251	1.86e-11	rs8010410	-24	-24	30	37	0.276119	9.12e-13	-0.0439797	0.00451185	0.0001	4.3e-09	9.01e-07	2.84e-06	0.276119
cg24000535	7084	1.0298	568.535	41.1304	2.9e-14	rs34902776	-13900	-13900	42	58	0.432836	8.65e-16	-0.240409	0.0200072	0.0001	7.77e-12	3.09e-09	2.6e-06	0.432836
cg06209906	7126	1.0536	609.417	40.5122	1.87e-12	rs34201984	-1685	-1685	25	29	0.216418	5.87e-14	0.0877002	0.00826102	0.0001	3.69e-10	1e-07	2.84e-06	0.216418
cg15364721	7103	1.0178	588.238	40.7936	1.27e-08	rs4904734	-132	-132	45	62	0.537313	1.48e-09	-0.0338957	0.0045025	0.0001	5.99e-06	0.00055553	2.32e-06	0.462687
cg26098440	7181	0.939319	208.06	26.9346	8.59e-09	rs8003264	-9	-9	25	27	0.201493	4.4e-14	-0.11049	0.0103168	0.0001	4.09e-06	0.00039602	3.65e-06	0.201493
cg00428680	7810	1.0459	640.374	40.646	2.71e-09	rs7153849	3391	3391	47	61	0.455224	2.42e-10	-0.0898751	0.0111516	0.0001	9.25e-07	0.00010745	2.57e-06	0.455224
cg24158931	7995	1.03761	514.511	37.5569	2.04e-14	rs1704676	4931	4931	25	34	0.253731	2.38e-17	-0.213116	0.0160473	0.0001	3.98e-12	1.67e-09	3.03e-06	0.253731
cg19453686	7810	1.05698	660.053	40.6623	3.4e-08	rs61990134	-29	-29	39	44	0.328358	4.24e-09	-0.0478671	0.00662836	0.0001	1.19e-05	0.00101136	2.68e-06	0.328358
cg18375974	7834	1.06234	751.528	40.8531	1.34e-07	rs876043	1291	1291	22	23	0.828358	2.15e-08	0.0569244	0.00843043	0.0001	5.5e-05	0.00382478	2.44e-06	0.171642
cg05105906	7853	1.07811	351.057	31.5597	1.13e-06	rs2267995	-7565	-7565	40	49	0.365672	3.87e-09	-0.0430436	0.0059383	0.0001	0.00020819	0.0118662	5.77e-06	0.365672
cg19028711	7861	1.04069	671.19	40.4475	5.04e-09	rs2254453	-8179	-8179	44	54	0.402985	4.41e-10	-0.0474854	0.00602432	0.0001	1.99e-06	0.00021153	2.37e-06	0.402985
cg04136915	8019	1.02004	689.967	40.0261	6.35e-07	rs10146156	-6368	-6368	47	52	0.61194	9.13e-08	-0.0667308	0.0105356	0.0001	0.00037174	0.0192965	2.01e-06	0.38806
cg14317639	8020	1.05549	736.083	40.4858	2.2e-06	rs12587744	-255	-255	50	62	0.462687	4.42e-07	0.0488064	0.00830369	0.00119988	0.00110369	0.0467063	2.38e-06	0.462687
cg19811934	8080	1.0045	586.484	38.6784	2.79e-10	rs61977303	-1214	-1214	7	7	0.0522388	5.67e-12	0.21946	0.0238948	0.0001	1.52e-07	2.16e-05	2.12e-06	0.0522388
cg11107966	8080	1.02915	652.179	40.2048	1.04e-12	rs61977303	-1326	-1326	7	7	0.0522388	2.42e-14	0.170913	0.015675	0.0001	3.64e-10	9.9e-08	2.26e-06	0.0522388
cg23484461	8078	1.03841	475.893	36.1534	2.21e-06	rs12435220	-274	-274	25	28	0.791045	8.98e-08	-0.126191	0.0199082	0.00059994	0.00079537	0.0359772	3.3e-06	0.208955
cg21688118	8073	1.22007	210.922	25.9945	1.04e-06	rs6575265	-61	-61	25	27	0.798507	6.94e-11	0.092505	0.0109742	0.0001	3.09e-05	0.00231907	2.1e-05	0.201493
cg03680507	8077	1.05065	644.692	39.8377	9.71e-12	rs74645156	-1406	-1406	23	23	0.171642	2.41e-13	0.10561	0.0103887	0.0001	2.35e-09	5.28e-07	2.64e-06	0.171642
cg23625388	7988	1.03045	704.273	42.3457	4.43e-11	rs12894135	-5745	-5745	43	51	0.619403	6.41e-12	-0.141479	0.0154672	0.0001	1.82e-08	3.3e-06	2.11e-06	0.380597
cg05157625	7830	1.03673	652.662	41.7153	4.02e-17	rs7152559	-13460	-13460	38	50	0.373134	9.75e-19	0.116384	0.00804382	0.0001	8.19e-15	6.23e-12	2.38e-06	0.373134
cg20072528	7820	1.0554	606.95	39.5301	2.02e-09	rs56216538	-17821	-17821	39	51	0.380597	9.54e-11	-0.0813571	0.00976127	0.0001	5.61e-07	6.89e-05	2.89e-06	0.380597
cg01784477	7807	1.01452	424.814	34.9685	1.39e-08	rs12435559	-4755	-4755	43	61	0.544776	7.12e-11	0.0375205	0.00445523	0.0001	4.94e-06	0.00046871	3.14e-06	0.455224
cg16351077	7807	1.04656	566.961	39.8857	5.28e-12	rs12895951	-3375	-3375	43	63	0.529851	1.23e-13	0.0676787	0.00652115	0.0001	1.18e-09	2.83e-07	2.92e-06	0.470149
cg23547892	7801	1.04871	662.959	41.8316	6.8e-07	rs2250672	31	31	44	63	0.470149	1.87e-07	-0.040092	0.00654468	0.00059994	0.00030303	0.0162448	2.53e-06	0.470149
cg02628202	7777	1.05833	674.33	41.1795	6.79e-07	rs12883478	1716	1716	36	44	0.328358	1.5e-07	-0.0625691	0.0101061	0.00039996	0.00028497	0.0154323	2.65e-06	0.328358
cg05918057	8116	1.04775	698.702	41.2496	5.25e-12	rs11847859	6218	6218	41	50	0.626866	3.12e-13	0.0842443	0.00835453	0.0001	1.42e-09	3.36e-07	2.39e-06	0.373134
cg23013853	8131	1.05536	645.169	39.2381	2.49e-06	rs11446	18146	18146	34	41	0.69403	3.34e-07	0.0761247	0.0127755	0.0009999	0.00109678	0.0464671	2.72e-06	0.30597
cg04453367	8130	1.05612	697.163	39.8761	9.37e-07	rs9658634	-248	-248	27	33	0.753731	1.35e-07	0.106279	0.0170853	0.00019998	0.00042226	0.0214185	2.53e-06	0.246269
cg22808839	8126	0.975151	511.714	36.2882	3.23e-17	rs1006888	3726	3726	24	27	0.201493	1.87e-21	-0.10366	0.00609988	0.0001	3.67e-14	2.42e-11	1.96e-06	0.201493
cg18416503	8196	1.02109	589.639	38.1103	1.8e-07	rs4905032	-3560	-3560	29	31	0.231343	9.47e-09	0.0459333	0.00657234	0.00019998	8.66e-05	0.00564589	2.37e-06	0.231343
cg02287260	8302	1.03759	779.011	41.2044	4.37e-11	rs1740694	-140	-140	42	52	0.38806	3.22e-12	0.0536594	0.00573409	0.0001	1.75e-08	3.2e-06	2e-06	0.38806
cg02934563	8259	0.991217	390.156	32.0205	3.63e-07	rs2109228	33	33	23	26	0.19403	9.89e-10	-0.0426108	0.00557315	0.00029997	0.00015361	0.00919002	2.9e-06	0.19403
cg09259753	8055	1.08493	683.078	38.8287	1.27e-07	rs4900187	187406	187406	18	21	0.843284	8.65e-09	0.0490446	0.00699121	0.0001	3.78e-05	0.00276156	3.09e-06	0.156716
cg16034652	8050	1.04664	763.033	40.7842	1.45e-06	rs72708579	-15257	-15257	16	18	0.134328	3.05e-07	-0.0726332	0.0121367	0.00039996	0.00078917	0.035748	2.17e-06	0.134328
cg09208101	8245	1.0555	741.116	40.6833	2.17e-09	rs11627351	-14	-14	44	53	0.395522	1.91e-10	-0.0547337	0.0067337	0.0001	7.47e-07	8.88e-05	2.37e-06	0.395522
cg27560391	8718	1.05162	851.561	41.2506	1.96e-14	rs3827900	-33696	-33696	44	54	0.402985	6.14e-16	-0.0801113	0.00660244	0.0001	4.53e-12	1.88e-09	2.01e-06	0.402985
cg21206949	8607	1.03496	718.942	38.4728	1.28e-06	rs59508125	-123114	-123114	7	8	0.0597015	1.15e-07	0.0616098	0.00983157	0.00109989	0.00070931	0.0327798	2.13e-06	0.0597015
cg19082111	8579	1.04344	614.989	36.0164	2.58e-08	rs7154685	-35	-35	49	58	0.567164	2.96e-10	-0.131541	0.0164429	0.0001	9.64e-06	0.00084169	2.64e-06	0.432836
cg18561199	9048	1.04121	1032.1	41.3437	1.33e-31	rs141938195	-3	-3	48	62	0.462687	5.29e-35	-0.381067	0.0107749	0.0001	9.55e-30	1.68e-25	1.55e-06	0.462687
cg05186455	9051	1.05157	963.437	40.9122	7.56e-09	rs3827893	5979	5979	38	48	0.358209	8.76e-10	-0.0320212	0.00416871	0.0001	3.87e-06	0.0003772	1.78e-06	0.358209
cg16462006	9614	1.06151	1063.24	41.4983	4.31e-16	rs139656745	-37	-37	36	44	0.671642	1.1e-17	-0.145933	0.0107595	0.0001	7.78e-14	4.8e-11	1.72e-06	0.328358
cg25489460	9566	0.994314	388.28	30.5872	4.47e-11	rs45492302	-2121	-2121	23	29	0.216418	5.59e-16	0.0912383	0.00749923	0.0001	1.93e-08	3.47e-06	2.98e-06	0.216418
cg26897621	9566	0.988086	415.59	31.153	2.84e-11	rs45492302	-2317	-2317	23	29	0.216418	5.27e-16	0.103152	0.00846455	0.0001	1.47e-08	2.73e-06	2.66e-06	0.216418
cg16387647	9468	1.05939	1027.58	40.5497	6.28e-07	rs3742344	106	106	24	27	0.201493	1.1e-07	-0.0589161	0.0093795	0.00019998	0.00040658	0.0207864	1.75e-06	0.201493
cg16347142	9399	1.08503	905.915	38.9735	1.01e-08	rs17092267	534	534	44	58	0.432836	4.69e-10	-0.0554279	0.00704771	0.0001	3.29e-06	0.00032754	2.33e-06	0.432836
cg18003662	9396	1.05496	887.342	39.6818	5.09e-10	rs9919918	-83	-83	25	32	0.238806	2.11e-11	0.0447145	0.00508907	0.0001	1.97e-07	2.73e-05	1.97e-06	0.238806
cg12096759	9133	1.0637	971.771	41.0147	1.17e-09	rs730628	-6090	-6090	34	42	0.313433	1.14e-10	-0.0552769	0.0066745	0.0001	4.63e-07	5.81e-05	1.9e-06	0.313433
cg18180096	8878	1.02113	478.995	32.6472	4.21e-09	rs12717662	39	39	10	10	0.0746269	2.77e-12	0.161373	0.0171611	0.0001	1.51e-06	0.00016613	2.91e-06	0.0746269
cg10848692	8791	1.07869	822.331	40.1081	7.79e-08	rs12881323	5458	5458	14	14	0.104478	8.54e-09	0.105345	0.0150091	0.0001	2.89e-05	0.00218882	2.47e-06	0.104478
cg07189780	8463	1.04221	856.846	41.7453	7.34e-07	rs10082	319	319	36	41	0.69403	1.98e-07	0.0446764	0.00731225	0.00019998	0.0004524	0.0226356	1.88e-06	0.30597
cg14380165	8563	1.04301	822.714	41.6505	3.39e-10	rs4905447	13	13	23	25	0.813433	4.02e-11	-0.166411	0.0193676	0.0001	1.43e-07	2.05e-05	1.97e-06	0.186567
cg16652917	8515	1.04638	870.942	41.2781	1.77e-06	rs75564413	382105	382105	21	22	0.164179	4.5e-07	0.0309279	0.00526691	0.0009999	0.00112049	0.04727	1.9e-06	0.164179
cg09853933	8275	1.05306	831.975	41.1413	1.85e-06	rs75821284	-69154	-69154	8	8	0.0597015	4.52e-07	-0.0817594	0.0139266	0.00079992	0.00106799	0.0454989	2.08e-06	0.0597015
cg25007422	7034	1.02016	683.729	41.924	9.54e-07	rs11160364	7058	7058	38	47	0.350746	2.8e-07	-0.0512548	0.00852897	0.00049995	0.00055737	0.0269022	2.03e-06	0.350746
cg24919907	8085	1.017	365.815	33.101	1.91e-14	rs7155898	-7839	-7839	42	51	0.380597	1.53e-19	-0.117141	0.00771325	0.0001	4.47e-12	1.86e-09	3.71e-06	0.380597
cg09398595	8085	1.06239	495.754	38.293	1.69e-19	rs7155898	-7856	-7856	42	51	0.380597	3.84e-23	-0.165485	0.0088424	0.0001	8.07e-18	1.07e-14	3.7e-06	0.380597
cg22564826	8255	1.01972	331.073	30.2034	2.49e-08	rs8018764	139	139	20	20	0.149254	5.33e-12	-0.0678214	0.00736909	0.0001	6.49e-06	0.00059535	4.17e-06	0.149254
cg01990482	7626	1.03164	719.177	41.4135	2.54e-12	rs1876879	-1976	-1976	43	52	0.38806	1.55e-13	0.0955613	0.00927341	0.0001	9.53e-10	2.35e-07	2.08e-06	0.38806
cg09906354	7327	1.04275	634.657	40.3921	3.29e-14	rs8019472	-7735	-7735	46	63	0.529851	5.44e-16	0.0632348	0.00519355	0.0001	7.16e-12	2.86e-09	2.54e-06	0.470149
cg11773456	7277	1.03202	732.791	41.3332	6.54e-10	rs4900435	127	127	46	65	0.485075	7.03e-11	-0.0466846	0.00554089	0.0001	2.96e-07	3.91e-05	2.05e-06	0.485075
cg05715076	7216	1.03521	637.003	40.1378	5.32e-23	rs12437096	-2238	-2238	32	38	0.716418	3.74e-26	0.206267	0.00932485	0.0001	6.88e-21	1.77e-17	2.41e-06	0.283582
cg12388046	7140	1.01816	628.419	40.0185	8.92e-10	rs4905873	-143	-143	26	29	0.783582	4.88e-11	0.142037	0.0166425	0.0001	4.28e-07	5.42e-05	2.18e-06	0.216418
cg01551177	6438	1.02984	658.686	41.4736	1.15e-07	rs10134767	2197	2197	30	39	0.291045	2.33e-08	0.0587058	0.00872535	0.0001	5.66e-05	0.00391787	2.25e-06	0.291045
cg23709172	6442	1.05022	723.737	40.912	4.49e-07	rs10134767	218	218	30	39	0.291045	8.55e-08	0.0391932	0.00616938	0.00029997	0.00021219	0.0120497	2.34e-06	0.291045
cg14064024	6428	1.07212	727.683	40.8058	4.35e-10	rs10134767	-7142	-7142	30	39	0.291045	3.35e-11	-0.0568686	0.00657654	0.0001	1.04e-07	1.55e-05	2.68e-06	0.291045
cg18629527	6428	1.04962	643.38	41.1066	1.92e-11	rs10134767	-7491	-7491	30	39	0.291045	1.21e-12	-0.064678	0.0066949	0.0001	4.89e-09	1.01e-06	2.62e-06	0.291045
cg11199503	6434	1.04342	712.235	41.7448	2.65e-07	rs7144607	-344	-344	43	56	0.41791	6.46e-08	0.0466012	0.00724307	0.00019998	0.00012758	0.00787127	2.28e-06	0.41791
cg05622472	6415	1.04477	553.759	38.1347	2.02e-10	rs11629457	-35846	-35846	29	35	0.738806	2.71e-12	0.0858536	0.00912276	0.0001	5.35e-08	8.65e-06	2.95e-06	0.261194
cg04538728	6412	1.03602	570.399	38.2221	2.23e-06	rs2273800	-22	-22	28	32	0.761194	2.04e-07	0.0322292	0.005282	0.00079992	0.00098483	0.042657	2.71e-06	0.238806
cg05313263	6446	1.02256	719.73	41.5587	1.66e-11	rs61447433	53104	53104	47	61	0.455224	1.37e-12	0.0987529	0.0102636	0.0001	7.85e-09	1.55e-06	1.96e-06	0.455224
cg14827090	6560	1.01597	743.277	42.5993	1.03e-27	rs61447433	-31631	-31631	47	61	0.455224	8.18e-30	-0.150731	0.00559525	0.0001	3.13e-25	2.16e-21	1.81e-06	0.455224
cg13673514	6389	1.01494	706.914	40.5004	6.27e-08	rs6575793	-3601	-3601	48	64	0.477612	7.9e-09	-0.0716064	0.0101694	0.0001	3.79e-05	0.00276716	1.89e-06	0.477612
cg01710649	6389	1.01581	564.304	37.8755	1.16e-06	rs7493050	1535	1535	45	62	0.462687	8.1e-08	-0.0909185	0.0142763	0.00019998	0.00057765	0.0277093	2.38e-06	0.462687
cg26279372	6388	1.03176	658.028	39.5923	8.47e-08	rs7146574	-7374	-7374	48	64	0.477612	7.53e-09	-0.0628721	0.00891129	0.00019998	4.03e-05	0.00291556	2.28e-06	0.477612
cg13521842	6388	1.03969	687.207	40.5182	2.05e-07	rs6575793	-3985	-3985	48	64	0.477612	3.04e-08	-0.0605264	0.00909936	0.00029997	9.72e-05	0.00622979	2.3e-06	0.477612
cg07787187	6388	1.00904	695.159	40.2122	2.93e-08	rs12892571	-31018	-31018	46	61	0.455224	2.92e-09	-0.0487674	0.00665325	0.0001	1.84e-05	0.00147858	1.85e-06	0.455224
cg09429753	6388	1.00105	545.953	37.3677	1.88e-09	rs12892571	-31053	-31053	46	61	0.455224	2.5e-11	-0.0889708	0.0101859	0.0001	1.01e-06	0.00011634	2.22e-06	0.455224
cg10829391	6310	1.05405	620.365	40.3177	2.19e-29	rs1190862	-1944	-1944	37	46	0.656716	2.5e-33	0.423455	0.0130638	0.0001	5.3e-28	6.32e-24	2.8e-06	0.343284
cg01050273	6274	1.03311	700.915	40.6449	1.19e-10	rs1467537	569	569	35	44	0.671642	7.1e-12	0.0839326	0.00920745	0.0001	4.81e-08	7.86e-06	2.16e-06	0.328358
cg02480144	6274	1.03855	665.646	41.0858	1.12e-07	rs1467537	181	181	35	44	0.671642	1.93e-08	0.0500715	0.0073814	0.00019998	5.07e-05	0.00355767	2.36e-06	0.328358
cg06835156	6269	0.991072	399.032	33.5649	1.8e-09	rs17660210	18	18	8	8	0.0597015	1.74e-12	-0.0340865	0.0035703	0.0001	8.2e-07	9.63e-05	2.83e-06	0.0597015
cg18089426	6319	1.05629	640.352	40	4.57e-08	rs147352336	-215	-215	15	15	0.11194	4.42e-09	0.137263	0.0190386	0.0001	1.58e-05	0.00130021	2.75e-06	0.11194
cg10893295	6168	1.02561	439.097	35.7947	1.72e-08	rs1884540	13	13	30	34	0.253731	1.55e-10	-0.0393865	0.00480821	0.0001	5.52e-06	0.00051656	3.28e-06	0.253731
cg21385662	6174	1.03138	789	42.7395	1.3e-06	rs11160609	11062	11062	27	31	0.231343	5.1e-07	-0.0546696	0.00936808	0.00059994	0.00081696	0.0367538	1.9e-06	0.231343
cg21053224	6284	1.00996	300.315	30.6032	1.02e-10	rs10133948	-18152	-18152	28	35	0.261194	1.96e-15	-0.225806	0.0192364	0.0001	2.57e-08	4.5e-06	4.3e-06	0.261194
cg23935255	6223	1.01157	550.039	39.0122	5.69e-11	rs7143252	-4643	-4643	49	64	0.477612	1.07e-12	-0.178814	0.0184408	0.0001	2.55e-08	4.46e-06	2.37e-06	0.477612
cg02882979	6217	1.02902	442.359	35.3546	6.2e-10	rs10083406	-12	-12	26	33	0.246269	1.6e-12	0.147731	0.0154314	0.0001	1.75e-07	2.46e-05	3.33e-06	0.246269
cg18863119	6217	1.02139	706.668	42.717	9.46e-07	rs10140057	321	321	26	30	0.223881	3.59e-07	0.0713321	0.0120134	0.00049995	0.00056625	0.027272	1.98e-06	0.223881
cg26224664	6139	1.04487	576.419	39.5125	1.71e-07	rs1772028	-74	-74	48	59	0.440298	1.64e-08	-0.0417292	0.00610958	0.0001	6.38e-05	0.004333	2.84e-06	0.440298
cg05065964	6140	1.02483	516.307	38.1066	2.13e-10	rs17587049	-2873	-2873	28	31	0.231343	2.83e-12	-0.0436953	0.00464963	0.0001	7.29e-08	1.13e-05	2.77e-06	0.231343
cg23318736	6176	0.979234	370.136	34.3406	2.45e-07	rs2011739	28	28	23	26	0.19403	2.18e-09	0.0942991	0.0127174	0.0001	0.00011118	0.00699998	2.79e-06	0.19403
cg02854229	6153	1.0403	601.125	40.974	5.71e-10	rs7140926	-324	-324	38	48	0.358209	4.98e-11	0.0607695	0.00712563	0.0001	1.85e-07	2.59e-05	2.64e-06	0.358209
cg06761850	6490	0.992159	415.357	37.2891	8.39e-15	rs142320181	82	82	31	36	0.268657	6.14e-18	-0.093212	0.00676582	0.0001	4.3e-12	1.79e-09	2.74e-06	0.268657
cg18135206	6497	0.998586	194.424	27.3452	2.57e-06	rs1190544	-61240	-61240	36	41	0.30597	9.38e-10	-0.010706	0.0013974	0.00029997	0.00050616	0.0248403	6.13e-06	0.30597
cg12285709	6473	1.03368	480.066	40.4918	7.22e-08	rs8006911	-399	-399	36	45	0.335821	9.23e-09	-0.0605741	0.00865823	0.0001	2.42e-05	0.00187635	3.17e-06	0.335821
cg05150608	6471	1.06078	478.133	38.9132	1.68e-10	rs12436740	-81556	-81556	27	31	0.231343	3.61e-12	0.0964421	0.0103452	0.0001	2.9e-08	5e-06	3.8e-06	0.231343
cg01761236	6471	1.04255	546.67	41.9606	1.75e-12	rs11160687	-21669	-21669	31	35	0.261194	1.49e-13	0.110001	0.0106607	0.0001	3.88e-10	1.05e-07	2.95e-06	0.261194
cg11493080	6472	1.04675	510.003	40.4312	5.15e-08	rs10141441	-45473	-45473	12	13	0.0970149	6.13e-09	0.0755432	0.0106175	0.0001	1.57e-05	0.00128951	3.25e-06	0.0970149
cg16334025	6510	0.992311	345.647	35.9237	1.3e-11	rs4356406	9787	9787	31	36	0.731343	1.72e-14	0.0842848	0.00765125	0.0001	5.21e-09	1.07e-06	3.29e-06	0.268657
cg10087771	6481	1.03051	501.758	42.177	5.09e-07	rs4708	19	19	48	62	0.462687	1.54e-07	0.0296573	0.00479636	0.00039996	0.0001958	0.0112619	2.97e-06	0.462687
cg18743213	6480	0.990687	293.365	34.1878	2.68e-06	rs4708	-12	-12	48	62	0.462687	4.9e-08	0.0205408	0.00315358	0.00059994	0.00084207	0.0376249	3.84e-06	0.462687
cg14334310	6389	1.02503	456.955	40.909	5.98e-07	rs10149832	-89	-89	22	25	0.813433	1.18e-07	0.0449439	0.00717953	0.00019998	0.00022016	0.0124298	3.14e-06	0.186567
cg11287888	6365	1.0086	464.741	40.0669	1.64e-06	rs8176373	-478	-478	22	24	0.820895	2.75e-07	0.0585435	0.00973325	0.00049995	0.00071449	0.0329777	2.75e-06	0.179105
cg09389931	6592	1.02846	492.345	40.2957	9.19e-08	rs12884360	-21041	-21041	12	13	0.0970149	1.12e-08	-0.0624384	0.00899605	0.0001	3.36e-05	0.002497	2.98e-06	0.0970149
cg08139206	6591	0.994119	539.615	40.2078	1.22e-10	rs67361906	-9988	-9988	14	16	0.119403	5.61e-12	-0.0807777	0.00879205	0.0001	7.3e-08	1.13e-05	2.14e-06	0.119403
cg10559742	6726	1.05002	510.828	40.7971	5.44e-09	rs28479012	1697	1697	49	66	0.507463	5.73e-10	0.0804605	0.0103078	0.0001	1.43e-06	0.00015841	3.31e-06	0.492537
cg06880335	6906	1.03992	573.778	41.8609	4.96e-11	rs1951392	-40682	-40682	37	45	0.335821	5.47e-12	-0.117376	0.0127648	0.0001	1.4e-08	2.61e-06	2.76e-06	0.335821
cg12935359	7023	1.01731	610.428	40.6647	2.28e-10	rs2071408	-72	-72	41	45	0.335821	1.49e-11	0.133634	0.0150314	0.0001	1.05e-07	1.56e-05	2.23e-06	0.335821
cg13511324	7187	1.03647	574.895	40.3123	2.62e-06	rs57072546	6840	6840	31	41	0.30597	5.1e-07	0.0375564	0.00643541	0.0009999	0.00116996	0.0489068	2.69e-06	0.30597
cg08345507	7196	1.03792	572.771	40.3997	3.5e-12	rs67899457	-98	-98	31	42	0.313433	1.11e-13	0.10147	0.00974425	0.0001	9.22e-10	2.28e-07	2.73e-06	0.313433
cg26511060	7196	1.03075	633.866	40.4631	6.42e-09	rs67899457	-668	-668	31	42	0.313433	5.86e-10	0.0405583	0.00520048	0.0001	2.74e-06	0.00027977	2.35e-06	0.313433
cg18984103	7311	1.02534	672.959	42.2863	1.46e-07	rs10143623	23851	23851	44	51	0.380597	4.1e-08	-0.0883964	0.0134647	0.00019998	7.68e-05	0.00509302	2.13e-06	0.380597
cg01651570	7400	1.24278	70.5293	11.5102	2.13e-05	rs7149236	-1399	-1399	8	8	0.0597015	6.79e-18	-0.14986	0.0109072	0.00019998	0.00027459	0.0149531	6.99e-05	0.0597015
cg27078995	7396	1.02094	514.073	37.9008	9.34e-10	rs8020234	-6841	-6841	40	47	0.350746	1.48e-11	-0.075546	0.00849508	0.0001	3.51e-07	4.54e-05	2.71e-06	0.350746
cg11829633	7394	1.02579	692.114	41.6607	1.22e-11	rs8020234	-7245	-7245	40	47	0.350746	1.04e-12	-0.0709398	0.007308	0.0001	5.18e-09	1.07e-06	2.08e-06	0.350746
cg14211036	7417	1.04679	237.555	27.2506	5.32e-06	rs12894657	-94503	-94503	31	38	0.283582	2.94e-09	-0.0316815	0.00432338	0.00039996	0.00090476	0.0398988	6.98e-06	0.283582
cg12183467	7510	1.02649	632.745	40.893	1.19e-13	rs34533310	-11	-11	34	42	0.313433	3.49e-15	-0.0535149	0.00463596	0.0001	4.02e-11	1.38e-08	2.29e-06	0.313433
cg01698457	7513	1.03188	589.725	40.1133	9.25e-07	rs1885073	-133	-133	33	41	0.69403	1.45e-07	0.0367124	0.00592128	0.00019998	0.00042318	0.0214567	2.55e-06	0.30597
cg05321225	7700	0.997002	359.546	33.8506	1.22e-06	rs1744282	7109	7109	28	33	0.246269	1.46e-08	0.093328	0.0135975	0.00039996	0.00045072	0.0225746	3.28e-06	0.246269
cg12468119	7633	1.0357	393.344	35.1544	5.26e-09	rs11160789	10	10	35	42	0.313433	2.24e-11	-0.0383391	0.00437293	0.0001	1.28e-06	0.00014294	3.92e-06	0.313433
cg13995140	7603	1.01462	614.022	42.4522	2.68e-07	rs1890982	-5001	-5001	35	42	0.686567	8.42e-08	0.0516742	0.00812855	0.00019998	0.00014385	0.00870089	2.17e-06	0.313433
cg18970824	7535	1.0173	545.458	40.9688	3.37e-09	rs72198203	-12	-12	16	16	0.119403	3.63e-10	-0.148117	0.0186557	0.0001	1.45e-06	0.00015991	2.49e-06	0.119403
cg14879065	7535	1.03052	409.294	36.8426	7.87e-07	rs72198203	-78	-78	16	16	0.119403	3.29e-08	-0.094763	0.0142952	0.00039996	0.00024858	0.01375	3.64e-06	0.119403
cg05903720	7533	1.03614	571.462	39.9963	1.43e-08	rs75276029	-401	-401	18	18	0.134328	1.17e-09	0.0627854	0.0082645	0.0001	5.28e-06	0.00049685	2.7e-06	0.134328
cg20956390	7258	1.05469	462.238	38.4886	2.07e-09	rs7152580	-808	-808	47	58	0.567164	5.47e-11	-0.086711	0.0102007	0.0001	4.37e-07	5.52e-05	3.78e-06	0.432836
cg20512669	7179	1.03492	496.714	39.6636	3.51e-07	rs10137334	-1326	-1326	33	42	0.686567	4.02e-08	0.0573275	0.00872474	0.00029997	0.00012707	0.00784404	3.09e-06	0.313433
cg13384796	7092	1.04224	416.898	37.708	1.99e-07	rs10135061	-397	-397	31	36	0.731343	8.89e-09	0.0563352	0.00803981	0.0001	5.46e-05	0.00380207	3.86e-06	0.268657
cg25072466	7091	1.04795	557.959	40.8914	1.14e-08	rs4906450	714	714	33	38	0.716418	1.37e-09	-0.0766777	0.0101565	0.0001	3.51e-06	0.00034603	2.99e-06	0.283582
cg18357676	6824	1.04286	513.95	40.5007	8.46e-09	rs4983597	-6139	-6139	14	15	0.11194	8.16e-10	0.107072	0.0139017	0.0001	2.51e-06	0.00025891	3.14e-06	0.11194
cg09964012	6836	1.05364	507.258	39.3064	3.16e-06	rs12894325	-7509	-7509	18	19	0.141791	4.52e-07	0.063698	0.0108493	0.00039996	0.00110742	0.0468368	3.42e-06	0.141791
cg14803282	6830	1.05443	403.955	38.4083	9.93e-09	rs7144467	-4617	-4617	23	31	0.231343	3.4e-10	-0.0793716	0.00997304	0.0001	1.99e-06	0.00021172	4.31e-06	0.231343
cg05555283	6642	1.02458	473.496	39.8552	1.34e-07	rs10148439	5195	5195	22	24	0.179104	1.43e-08	0.0790158	0.0115025	0.0001	4.95e-05	0.00348872	3.02e-06	0.179104
cg05868942	6627	1.04663	394.658	37.0982	1.41e-08	rs76771769	33	33	25	27	0.201493	2.54e-10	0.0710163	0.00882782	0.0001	3.09e-06	0.0003101	4.2e-06	0.201493
cg16761754	6615	1.03705	439.411	40.1874	7.06e-21	rs4075355	-1730	-1730	25	27	0.201493	1.08e-23	0.236211	0.0122357	0.0001	6.85e-19	1.16e-15	3.54e-06	0.201493
cg26186174	6549	1.04671	453.507	38.6112	4.39e-07	rs79559717	14623	14623	20	22	0.164179	3.41e-08	0.0448849	0.0067818	0.0001	0.00013088	0.00803396	3.65e-06	0.164179
cg06634488	6549	1.01917	537.38	41.4091	5.43e-07	rs867200927	4206	4206	18	19	0.141791	1.26e-07	0.0575516	0.00922303	0.0001	0.0002474	0.0136952	2.56e-06	0.141791
cg07523784	6502	0.978177	102.687	21.5956	7.32e-10	rs1128866	-1132	-1132	19	23	0.171642	1.63e-19	-0.118459	0.00781216	0.0001	1.09e-07	1.6e-05	1e-05	0.171642
cg15320508	6429	1.01143	281.714	33.3104	1.11e-07	rs12885343	-13765	-13765	9	9	0.0671642	4.13e-10	-0.0859221	0.0108736	0.0001	2.77e-05	0.00210842	4.63e-06	0.0671642
cg15983585	6428	1.10623	94.4378	19.6086	1.01e-06	rs34877343	13911	13911	8	8	0.0597015	4.77e-14	-0.0976818	0.00914321	0.0001	3.4e-05	0.00252112	2.54e-05	0.0597015
cg14274357	6321	1.02346	229.342	31.0559	1.53e-06	rs5811153	-1032	-1032	14	15	0.11194	4.51e-09	-0.0522024	0.00724628	0.00029997	0.00028893	0.0156144	6.18e-06	0.11194
cg02884928	6319	1.02782	244.353	30.9976	1.69e-07	rs2494742	-414	-414	13	14	0.104478	1.69e-10	-0.110406	0.0135205	0.0001	3.08e-05	0.00231553	5.98e-06	0.104478
cg13581362	6208	1.03653	410.923	39.0174	2.8e-10	rs3001410	26672	26672	34	43	0.679105	7.03e-12	0.0729924	0.00800454	0.0001	6.31e-08	9.98e-06	3.77e-06	0.320895
cg08111922	6207	1.024	212.391	29.8054	3.18e-08	rs4264330	19060	19060	38	51	0.619403	5.59e-12	0.0573242	0.00623851	0.0001	5.03e-06	0.00047559	6.7e-06	0.380597
cg14152268	6207	1.03196	234.78	30.8222	3.15e-08	rs4264330	19041	19041	38	51	0.619403	1.24e-11	0.0645001	0.00720873	0.0001	5e-06	0.00047276	6.4e-06	0.380597
cg25003922	6119	1.022	312.013	35.3918	1.36e-06	rs151105261	-14500	-14500	38	50	0.626866	3.48e-08	0.0308959	0.00467244	0.00059994	0.00035515	0.0185733	4.5e-06	0.373134
cg19469722	6119	1.05365	392.99	38.3721	4.7e-08	rs12050408	-37606	-37606	37	50	0.626866	2.14e-09	0.075276	0.0101444	0.00019998	1e-05	0.0008729	4.41e-06	0.373134
cg19756885	6119	1.0631	449.819	39.1583	3.51e-11	rs12050408	-37641	-37641	37	50	0.626866	6.73e-13	0.0757881	0.00770025	0.0001	4.95e-09	1.02e-06	4.1e-06	0.373134
cg04829830	6048	1.02795	467.957	41.6812	7.3e-08	rs28460540	11	11	45	63	0.470149	1.52e-08	-0.0821427	0.0119899	0.0001	2.53e-05	0.00195222	3.12e-06	0.470149
cg16576083	6005	1.03528	471.735	41.3363	1.57e-08	rs9788593	-3468	-3468	39	49	0.634328	2.4e-09	0.0389002	0.00526623	0.0001	4.8e-06	0.00045653	3.26e-06	0.365672
cg15297752	5981	1.05409	460.913	39.9527	9.87e-07	rs10138387	-44154	-44154	30	38	0.716418	1.47e-07	0.0381222	0.00615329	0.00029997	0.00029277	0.0157908	3.77e-06	0.283582
cg15895213	5692	1.04704	393.101	40.016	2.76e-06	rs2582492	-9017	-9017	37	47	0.350746	4.9e-07	-0.0575525	0.00984214	0.00049995	0.00077003	0.0350495	4.22e-06	0.350746
cg26760502	5603	0.990737	120.945	23.7927	1.22e-07	rs33967715	-765	-765	14	18	0.134328	1.48e-13	-0.104834	0.0101575	0.0001	1.65e-05	0.00134285	9.31e-06	0.134328
cg16310077	5432	1.03318	246.781	33.2407	9.91e-12	rs10135442	5877	5877	15	16	0.880597	1.03e-15	-0.072741	0.00608385	0.0001	1.25e-09	2.99e-07	6.14e-06	0.119403
cg16481365	5431	1.02683	304.166	36.3535	6.53e-09	rs2735806	40749	40749	11	11	0.91791	6.32e-11	-0.122385	0.0144709	0.0001	1.38e-06	0.00015319	4.77e-06	0.08209
cg23473133	5124	1.04694	269.049	36.5424	2.76e-08	rs3784234	-11678	-11678	42	50	0.626866	4.33e-10	0.0389618	0.0049395	0.0001	4.18e-06	0.00040426	6.17e-06	0.373134
cg20182958	5088	1.04826	293.924	38.0785	4.49e-11	rs10134946	-10	-10	37	48	0.358209	4.25e-13	-0.0922216	0.00923495	0.0001	5.38e-09	1.1e-06	5.7e-06	0.358209
cg10792982	4682	1.07987	280.398	38.3172	3.48e-06	rs10162524	-39779	-39779	28	28	0.208955	3.58e-07	0.0278436	0.00468895	0.00069993	0.00054024	0.0262189	7.3e-06	0.208955
cg08693644	4457	1.05071	219.995	36.162	3.16e-06	rs79048296	-27490	-27490	31	32	0.238806	1.41e-07	-0.0474999	0.00765166	0.00029997	0.00046944	0.023343	7.73e-06	0.238806
cg23356831	3487	1.05017	207.815	39.0815	1.01e-07	rs11160846	-8347	-8347	34	42	0.313433	7.4e-09	0.0864793	0.0122487	0.0001	1.2e-05	0.00101855	8.16e-06	0.313433
cg19481727	929	1.02683	25.4106	37.385	1.47e-05	rs10150642	10991	10991	16	17	0.126866	1.49e-06	0.0622884	0.0112767	0.0001	0.00029839	0.0160381	5.71e-05	0.126866
cg19134679	917	1.02061	26.238	38.7588	2.09e-06	rs12891861	-19348	-19348	42	56	0.41791	2.29e-07	0.0565495	0.00931905	0.0001	4.43e-05	0.00316785	5.3e-05	0.41791
cg14206679	878	0.897583	15.8493	32.3013	8.66e-06	rs7161739	60379	60379	11	12	0.0895522	1.04e-07	-0.0370564	0.00588487	0.00029997	0.00035395	0.0185222	3.38e-05	0.0895522
cg17053016	861	0.973841	18.0999	34.9233	1.66e-06	rs2337460	-7557	-7557	21	24	0.179104	3.63e-08	-0.0220133	0.00333537	0.00019998	3.98e-05	0.00288411	5.49e-05	0.179104
cg23902114	861	1.0284	21.7897	37.1813	4.82e-06	rs2337455	-39692	-39692	33	40	0.298507	3.54e-07	-0.0944453	0.0158961	0.0001	8.01e-05	0.00528303	6.73e-05	0.298507
cg25682399	11407	1.01247	628.555	39.0802	5.16e-08	rs2133127	-581	-581	39	52	0.38806	3.35e-09	-0.0919485	0.0126121	0.0001	2.83e-05	0.00215111	2.09e-06	0.38806
cg09779576	10506	1.03822	803.177	39.7483	6.66e-07	rs35542600	-1210	-1210	16	18	0.134328	8.71e-08	0.0688612	0.0108483	0.00029997	0.00039468	0.0202909	1.95e-06	0.134328
cg22548258	8547	0.930371	207.451	24.0364	2.15e-06	rs11855095	16	16	14	16	0.119403	4.52e-11	-0.0438312	0.00512197	0.00069993	0.00078343	0.03555	3.4e-06	0.119403
cg00658360	8534	1.07146	979.908	41.1733	3.1e-07	rs61991472	400	400	40	46	0.343284	6.23e-08	-0.0370782	0.00575353	0.0001	0.00016494	0.00975179	1.98e-06	0.343284
cg14431065	8270	1.05006	886.211	41.6384	3.92e-07	rs12161991	-3278	-3278	15	18	0.865672	9.57e-08	-0.0218937	0.00346398	0.00029997	0.00022805	0.0128002	1.91e-06	0.134328
cg26582729	8224	0.926143	229.764	24.5404	1.28e-08	rs7170007	-5335	-5335	32	40	0.298507	5.21e-15	-0.107518	0.00942336	0.0001	7.75e-06	0.00069437	2.97e-06	0.298507
cg25070075	8100	1.02738	782.816	40.3483	3.88e-10	rs8037053	27438	27438	30	42	0.313433	2.27e-11	-0.146129	0.0166736	0.0001	1.99e-07	2.75e-05	1.86e-06	0.313433
cg10329505	7994	1.04724	781.123	41.6219	1.88e-06	rs2116526	-29854	-29854	45	61	0.455224	5.35e-07	-0.0921716	0.0158313	0.00049995	0.00105412	0.0450178	2.13e-06	0.455224
cg10052319	6609	1.02425	417.434	37.3489	1.15e-07	rs4778154	-7	-7	44	53	0.395522	3.85e-09	-0.048439	0.00668141	0.0001	3.73e-05	0.00272689	3.42e-06	0.395522
cg24140061	6231	1.02461	281.091	32.5574	4.2e-09	rs1968813	-2737	-2737	49	67	0.5	2.58e-12	-0.133394	0.0141514	0.0001	8.34e-07	9.77e-05	5.08e-06	0.5
cg04255591	6148	1.03934	305.372	33.4251	3.01e-07	rs985042	1236	1236	29	32	0.761194	1.73e-09	0.172096	0.0229987	0.0001	6.26e-05	0.00426359	5.17e-06	0.238806
cg16568410	5023	1.04508	257.42	38.5138	2.27e-06	rs7170343	-571	-571	27	38	0.283582	2.32e-07	-0.0638205	0.010524	0.00019998	0.00041015	0.0209322	6.37e-06	0.283582
cg15330301	5024	1.05771	262.613	38.9212	2.58e-07	rs2878830	8786	8786	26	36	0.268657	2.08e-08	-0.0838272	0.0123971	0.0001	3.8e-05	0.00277437	6.78e-06	0.268657
cg01476442	4434	1.0481	244.715	37.8355	1.71e-27	rs17670130	1	1	46	57	0.425373	4.03e-33	-0.344192	0.010734	0.0001	2.76e-26	2.43e-22	6.83e-06	0.425373
cg08904058	4438	1.01173	131.387	28.6525	7.63e-13	rs77241922	-56	-56	14	16	0.119403	8.45e-20	-0.210179	0.0136279	0.0001	7.61e-11	2.45e-08	9.95e-06	0.119403
cg18584280	4444	1.06713	277.117	39.0944	2.14e-19	rs7162472	-536	-536	48	63	0.470149	1.41e-22	-0.187631	0.0103529	0.0001	4.68e-18	6.62e-15	6.82e-06	0.470149
cg03187476	5300	1.03578	477.463	41.4984	1.21e-06	rs7177350	-36096	-36096	37	45	0.335821	3.15e-07	-0.0420251	0.00703328	0.00049995	0.00043422	0.021908	3.23e-06	0.335821
cg17864041	5441	1.046	428.765	40.8071	5.09e-12	rs7171208	23620	23620	42	56	0.58209	2.24e-13	-0.0642943	0.00631041	0.0001	8.55e-10	2.13e-07	3.85e-06	0.41791
cg16599974	5447	1.02456	430.86	39.6429	1.32e-07	rs11632454	-59300	-59300	48	64	0.522388	1.28e-08	-0.0492912	0.00714257	0.0001	4.42e-05	0.00315865	3.32e-06	0.477612
cg00608943	5473	1.03006	427.071	40.1627	1.21e-07	rs4779494	-135442	-135442	45	62	0.537313	1.45e-08	0.0758446	0.0110457	0.0001	3.79e-05	0.00276474	3.47e-06	0.462687
cg02696517	5473	0.996416	278.029	33.1568	9.28e-07	rs11632454	-75812	-75812	48	64	0.522388	7.03e-09	-0.0246414	0.00348273	0.00019998	0.00026621	0.0145705	4.22e-06	0.477612
cg06792044	5388	1.04642	315.573	35.6613	1.18e-07	rs6493352	-16	-16	17	17	0.126866	1.7e-09	-0.0204189	0.00272686	0.0001	2.27e-05	0.00177983	5.24e-06	0.126866
cg18016304	5328	1.03422	447.912	41.4827	3.33e-11	rs10611148	-52	-52	33	38	0.283582	2.81e-12	0.17208	0.0183079	0.0001	7.92e-09	1.57e-06	3.41e-06	0.283582
cg10496919	5580	1.02911	435.572	41.1036	5.03e-07	rs783032	4099	4099	34	44	0.671642	1.04e-07	-0.0427598	0.00679189	0.00039996	0.00016934	0.00997232	3.38e-06	0.328358
cg07814318	5634	1.05271	369.205	36.8211	2.73e-07	rs190098233	-2951	-2951	34	41	0.30597	8.72e-09	-0.0545144	0.00777369	0.0001	6.06e-05	0.00415194	4.67e-06	0.30597
cg10523402	5650	1.06082	404.702	39.673	7.72e-09	rs4779898	-22431	-22431	34	43	0.320896	4.88e-10	-0.0663598	0.00845059	0.0001	1.41e-06	0.00015573	4.49e-06	0.320896
cg03222361	6308	1.02081	599.748	41.3916	1.17e-09	rs10537522	-2182	-2182	47	57	0.425373	1.38e-10	-0.0684301	0.00831908	0.0001	5.16e-07	6.4e-05	2.32e-06	0.425373
cg04870120	6867	1.06407	669.24	38.8924	2.29e-06	rs1554868	-265	-265	49	65	0.514925	2.68e-07	-0.0692501	0.0114985	0.00059994	0.00098192	0.0425509	2.77e-06	0.485075
cg09392615	6928	1.02668	734.453	40.6619	7.89e-09	rs3743105	714	714	43	57	0.574627	8.15e-10	-0.0633993	0.0082312	0.0001	4.15e-06	0.00040167	1.97e-06	0.425373
cg07179000	6927	1.03587	699.273	41.1967	9.48e-22	rs3743105	365	365	43	57	0.574627	4.03e-24	-0.151876	0.00768143	0.0001	1.45e-19	2.77e-16	2.21e-06	0.425373
cg20196924	7339	1.06595	736.339	39.1285	1.09e-10	rs28600268	43	43	27	32	0.238806	2.49e-12	0.0915041	0.009697	0.0001	2.65e-08	4.63e-06	2.55e-06	0.238806
cg26454172	7410	1.02841	405.952	32.8516	2.39e-25	rs509083	64	64	30	35	0.261194	6.21e-35	-0.394062	0.0111828	0.0001	2.27e-23	9.66e-20	3.61e-06	0.261194
cg27158011	7460	1.05034	697.223	38.9945	1.02e-07	rs35151092	-796	-796	41	49	0.634328	7.18e-09	-0.0297434	0.00420749	0.0001	4.3e-05	0.00308881	2.43e-06	0.365672
cg05264143	7529	1.06576	661.534	37.7385	4.69e-10	rs345781	195180	195180	31	40	0.298507	5.78e-12	0.137095	0.0149368	0.0001	1.12e-07	1.65e-05	2.83e-06	0.298507
cg02611374	7632	1.05881	768.966	38.7681	9e-07	rs345852	4731	4731	9	9	0.932836	8.5e-08	-0.082185	0.0129334	0.00039996	0.00043929	0.0221056	2.33e-06	0.067164
cg00915507	7709	0.988837	328.458	30.4059	1.64e-08	rs35060601	-123	-123	7	7	0.0522388	3.34e-12	-0.139931	0.0149713	0.0001	6.19e-06	0.00057058	3.38e-06	0.0522388
cg09155362	7883	1.05607	769.516	41.0486	7.1e-08	rs7171392	232	232	39	47	0.649254	1.14e-08	-0.0376385	0.00542783	0.00019998	3.07e-05	0.00231112	2.29e-06	0.350746
cg18602667	7887	1.02805	773.664	41.2526	2.39e-13	rs7171392	-37	-37	39	47	0.649254	9.98e-15	-0.145177	0.0129688	0.0001	9.73e-11	3.04e-08	1.89e-06	0.350746
cg11775292	7887	1.02777	854.147	41.7363	9.42e-12	rs7171392	-110	-110	39	47	0.649254	8.16e-13	-0.14024	0.0143364	0.0001	4.74e-09	9.84e-07	1.71e-06	0.350746
cg03483727	7887	1.0372	789.901	41.3668	7.26e-16	rs7171392	-160	-160	39	47	0.649254	1.73e-17	-0.163919	0.0122368	0.0001	1.98e-13	1.11e-10	1.97e-06	0.350746
cg20553004	8305	1.01884	780.514	40.2677	1.43e-06	rs11631266	-11142	-11142	27	32	0.238806	2.52e-07	-0.036648	0.00606708	0.00089991	0.00097328	0.0422405	1.76e-06	0.238806
cg04087084	8502	1.0477	896.808	41.7978	4.49e-07	rs11630715	-1163	-1163	26	27	0.201493	1.17e-07	-0.0610219	0.00974604	0.00059994	0.00027126	0.0148033	1.86e-06	0.201493
cg24364120	8777	1.04135	743.725	39.7798	2.38e-15	rs2033610	-2916	-2916	45	57	0.574627	1.56e-17	-0.116767	0.00869168	0.0001	5.68e-13	2.9e-10	2.15e-06	0.425373
cg16888559	9028	1.07485	618.143	36.7582	2.78e-06	rs67226331	686	686	24	26	0.19403	1.52e-07	-0.0452813	0.00732003	0.00049995	0.0010294	0.0441686	3.21e-06	0.19403
cg17045275	9029	1.03525	799.986	40.4432	4.56e-08	rs67226331	38	38	24	26	0.19403	5.37e-09	-0.107655	0.0150499	0.0001	2.51e-05	0.00193648	1.92e-06	0.19403
cg13687303	8679	1.02667	816.915	40.0404	5.66e-09	rs12592619	7135	7135	42	63	0.529851	4.11e-10	0.015299	0.00193576	0.0001	3.29e-06	0.00032748	1.77e-06	0.470149
cg05180717	8119	1.06615	686.56	39.1507	5.66e-09	rs78723084	-5676	-5676	22	24	0.179104	2.6e-10	-0.178392	0.0221922	0.0001	1.66e-06	0.00017969	2.74e-06	0.179104
cg04109095	8103	1.00367	276.675	27.3493	1.22e-10	rs184450812	-19874	-19874	7	7	0.0522388	5.57e-17	-0.0536527	0.00413501	0.0001	3.18e-08	5.44e-06	4.47e-06	0.0522388
cg24646951	6813	1.04365	524.66	40.8345	4.69e-13	rs8040542	-13214	-13214	30	33	0.753731	1.56e-14	0.0683562	0.00618749	0.0001	9.19e-11	2.89e-08	3.1e-06	0.246269
cg03197032	7359	1.02524	752.838	41.7145	2.54e-08	rs12905714	346	346	47	61	0.455224	4.83e-09	0.0892309	0.0124213	0.0001	1.44e-05	0.00119133	1.91e-06	0.455224
cg25482767	7354	1.02606	696.719	40.249	1.61e-14	rs4378577	-46	-46	37	46	0.343284	2.13e-16	-0.197805	0.0158236	0.0001	5.75e-12	2.34e-09	2.07e-06	0.343284
cg09443311	7602	0.992759	405.096	32.6777	8.94e-10	rs4923715	-2226	-2226	42	50	0.373134	3.23e-13	0.0917248	0.00910658	0.0001	4.05e-07	5.16e-05	2.82e-06	0.373134
cg01644092	7784	1.03579	628.328	38.1193	1.35e-07	rs16963944	-20104	-20104	19	21	0.156716	6.72e-09	-0.0248179	0.00350119	0.0001	5.96e-05	0.00409126	2.45e-06	0.156716
cg26330116	7886	1.02004	810.514	41.2762	4.05e-07	rs74375692	-456702	-456702	9	9	0.0671642	8.72e-08	0.0613979	0.00967301	0.0001	0.0002773	0.0150816	1.71e-06	0.0671642
cg07054040	7644	1.01576	895.595	43.1242	4.82e-08	rs1517866	-851696	-851696	45	60	0.447761	1.71e-08	0.0181659	0.00266462	0.0001	3.66e-05	0.00268351	1.5e-06	0.447761
cg19084031	7837	1.06105	168.196	21.3338	7.49e-09	rs12901075	-2225	-2225	11	11	0.0820896	1.43e-17	0.211401	0.0156981	0.0001	5.35e-07	6.61e-05	1.08e-05	0.0820896
cg22603971	7710	1.05915	682.501	39.9847	1.78e-06	rs10520096	54026	54026	17	19	0.141791	2.93e-07	-0.0513386	0.00856091	0.00029997	0.00079354	0.035914	2.63e-06	0.141791
cg15476229	7810	1.0306	446.302	35.749	2.48e-10	rs2132158	12	12	48	63	0.470149	6.53e-13	-0.0386475	0.00392292	0.0001	6.68e-08	1.05e-05	3.34e-06	0.470149
cg10099207	7758	1.05556	512.744	38.8704	1.45e-06	rs66504119	24603	24603	11	12	0.0895522	1.55e-07	-0.0642484	0.0103944	0.0001	0.00048507	0.0239784	3.42e-06	0.0895522
cg15425465	7695	0.979316	254.719	29.2622	9.92e-08	rs12708396	36519	36519	11	11	0.91791	2.09e-11	-0.0957291	0.0108921	0.0001	3.17e-05	0.00237464	4.06e-06	0.08209
cg15712869	7623	1.00664	660.852	41.5666	1.73e-08	rs8038785	192	192	29	34	0.746269	2.98e-09	0.059294	0.00809526	0.0001	1.06e-05	0.00091466	1.91e-06	0.253731
ch.15.374589R	7571	0.992504	375.716	34.3084	9.85e-07	rs753598	-1742	-1742	24	28	0.208955	1.37e-08	0.0693947	0.0100829	0.00029997	0.00039399	0.0202625	3.04e-06	0.208955
cg00830604	7469	1.04692	578.682	41.0791	2.69e-07	rs4924376	-25605	-25605	39	52	0.61194	5.12e-08	-0.0359712	0.0055333	0.0001	0.00010089	0.00643842	2.87e-06	0.38806
cg22455642	7247	1.06561	196.917	27.914	2.41e-06	rs4924392	3464	3464	13	13	0.0970149	1.25e-09	-0.114945	0.0151698	0.0001	0.00027868	0.0151458	9.5e-06	0.0970149
cg26118111	6909	1.00957	459.485	40.9413	1.94e-07	rs35056049	-3769	-3769	40	53	0.604478	3.37e-08	0.00580006	0.00087591	0.00019998	8.11e-05	0.00533461	2.8e-06	0.395522
cg02999696	6904	1.02964	455.271	40.29	3.88e-13	rs7181985	6420	6420	49	61	0.455224	8.34e-15	0.0584751	0.00519611	0.0001	8.97e-11	2.83e-08	3.25e-06	0.455224
cg00868766	6882	1.02809	402.318	38.215	7.18e-10	rs12440899	-24233	-24233	49	62	0.462687	1.31e-11	-0.0840608	0.0094132	0.0001	1.87e-07	2.61e-05	3.64e-06	0.462687
cg20592017	6882	1.04683	351.207	36.6493	5.87e-11	rs7162269	188	188	47	58	0.432836	2.07e-13	-0.128487	0.0125807	0.0001	8.82e-09	1.72e-06	4.72e-06	0.432836
cg08344844	6784	1.00816	227.954	30.853	2.13e-06	rs12148376	26	26	19	22	0.164179	6.49e-09	0.0679182	0.00956834	0.00019998	0.0004536	0.0226832	5.59e-06	0.164179
cg02313495	6779	1.02836	484.366	42.3243	4.77e-15	rs539846	-71	-71	45	57	0.425373	3.1e-16	0.134202	0.0108488	0.0001	1.07e-12	5.11e-10	3.03e-06	0.425373
cg06926377	6738	1.03884	438.736	40.5444	5.85e-16	rs4924426	29	29	41	52	0.61194	6.41e-18	-0.0949713	0.00690152	0.0001	8.19e-14	5.02e-11	3.59e-06	0.38806
cg13931752	6420	1.04251	404.202	40.6187	2.95e-10	rs12913300	-5274	-5274	31	32	0.238806	1.94e-11	0.061766	0.00700993	0.0001	5.94e-08	9.45e-06	3.99e-06	0.238806
cg02792829	6437	1.0361	386.591	40.3027	9.65e-07	rs633295	35	35	31	38	0.283582	1.63e-07	-0.0795077	0.0128938	0.00039996	0.00027617	0.015028	4e-06	0.283582
cg26767214	6437	1.02667	393.366	40.9459	3.21e-06	rs633295	-22	-22	31	38	0.283582	7.85e-07	-0.0576657	0.0100982	0.00049995	0.00104408	0.0446846	3.68e-06	0.283582
cg10191872	6000	1.01218	416.285	40.2549	1.16e-06	rs62019885	-145787	-145787	30	36	0.268657	1.97e-07	-0.0267056	0.00436956	0.00039996	0.00043618	0.0219815	3.15e-06	0.268657
cg25498107	5907	1.00565	402.603	42.9988	1.9e-20	rs11070297	-884	-884	35	42	0.313433	8.92e-22	0.206073	0.0119031	0.0001	6.12e-18	8.41e-15	3.11e-06	0.313433
cg13045913	5907	0.997829	415.78	43.1253	4.73e-24	rs11070297	-959	-959	35	42	0.313433	1.47e-25	0.168598	0.00787408	0.0001	2.18e-21	6.17e-18	2.85e-06	0.313433
cg08186447	5911	1.07117	366.427	37.2727	1.13e-15	rs11070297	-1449	-1449	35	42	0.313433	5.08e-19	0.0834871	0.00567201	0.0001	5.26e-14	3.37e-11	5.29e-06	0.313433
cg21153102	6007	1.02384	416.291	41.0493	1.73e-12	rs11070314	1105	1105	40	47	0.649254	7.89e-14	-0.102616	0.00975312	0.0001	4.32e-10	1.16e-07	3.42e-06	0.350746
cg05112114	5999	1.03846	387.048	39.5493	3.61e-06	rs77711370	-925529	-925529	7	7	0.0522388	5.71e-07	-0.0855328	0.0147398	0.00079992	0.00106517	0.0454057	4.05e-06	0.0522388
cg13897914	6512	1.03828	387.928	39.8878	2.39e-06	rs66538814	-9377	-9377	39	49	0.365672	3.99e-07	0.0812588	0.0137559	0.00029997	0.00069881	0.0323835	4.04e-06	0.365672
cg15330654	6477	1.04582	406.136	40.191	4.14e-09	rs11070339	23	23	43	61	0.544776	3.11e-10	0.0519764	0.00650878	0.0001	8.97e-07	0.00010451	4.06e-06	0.455224
cg18838367	6415	0.980541	199.221	31.1029	2.74e-06	rs4072386	175	175	14	16	0.119403	1.08e-08	-0.0515548	0.00741852	0.00039996	0.00063667	0.0299945	5.24e-06	0.119403
cg08896772	6273	1.02597	378.368	38.0254	1.07e-06	rs7175346	-905	-905	45	63	0.470149	7.85e-08	-0.0273914	0.00429499	0.00019998	0.00032797	0.0173668	3.81e-06	0.470149
cg17847044	6276	1.03208	388.531	40.2713	1.7e-12	rs7174099	-3322	-3322	44	61	0.455224	4.44e-14	-0.104304	0.00974223	0.0001	3.31e-10	9.12e-08	3.87e-06	0.455224
cg11645555	6227	1.01042	380.896	39.7131	1.43e-07	rs28850384	-162829	-162829	43	57	0.574627	1.45e-08	0.0259097	0.00377423	0.00019998	4.9e-05	0.00345878	3.4e-06	0.425373
cg21824045	5917	1.00017	410.839	41.9872	3.75e-08	rs1668597	-6299	-6299	14	14	0.895522	8.31e-09	-0.0715817	0.0101874	0.0001	1.54e-05	0.00126601	2.93e-06	0.104478
cg07395884	3752	1.01483	139.292	36.827	2.67e-10	rs518234	27732	27732	40	53	0.395522	1.56e-12	0.119404	0.0124636	0.0001	2.86e-08	4.96e-06	9.59e-06	0.395522
cg27252086	3688	1.01741	140.496	37.7017	6.45e-06	rs9652444	-77947	-77947	13	14	0.104478	6.08e-07	0.108697	0.0187903	0.00129987	0.00079545	0.0359788	9.68e-06	0.104478
cg02155558	3687	1.00781	125.492	36.332	3.49e-14	rs491648	-33509	-33509	23	27	0.201493	1.36e-17	0.182516	0.0135355	0.0001	3.56e-12	1.51e-09	1.01e-05	0.201493
cg23971107	3687	0.988915	75.7249	27.1295	1.21e-06	rs9652444	-78316	-78316	13	14	0.104478	2.27e-10	0.0838059	0.0103743	0.00029997	0.00010233	0.00651135	1.47e-05	0.104478
cg24785788	3343	1.07103	112.264	35.5852	6.84e-08	rs57938858	-286	-286	25	26	0.19403	8.08e-10	-0.0473407	0.00614422	0.0001	3.22e-06	0.00032149	1.72e-05	0.19403
cg03071268	3155	1.00988	111.75	37.0649	1.09e-05	rs62018940	-91522	-91522	23	26	0.19403	9.23e-07	-0.0131429	0.00232078	0.00059994	0.00112933	0.0475519	1.16e-05	0.19403
cg01494789	3200	1.02098	110.838	36.7141	2.55e-10	rs35654783	-137682	-137682	36	46	0.656716	1.37e-12	0.17285	0.0179648	0.0001	1.95e-08	3.5e-06	1.26e-05	0.343284
cg21523688	5379	1.02357	205.378	36.5507	1.92e-11	rs1290485	-172694	-172694	19	25	0.186567	4.73e-14	-0.210754	0.0197222	0.0001	2.47e-09	5.51e-07	6.91e-06	0.186567
cg24006582	5555	1.03955	258.224	38.0807	1.08e-08	rs1706804	10	10	37	43	0.679105	3.17e-10	-0.0144196	0.00180717	0.0001	1.66e-06	0.00018005	6.12e-06	0.320895
cg04036182	5568	1.00449	307.398	41.7828	1.03e-12	rs1648309	364	364	28	34	0.746269	7.33e-14	-0.106357	0.0100861	0.0001	2.85e-10	7.97e-08	4.04e-06	0.253731
cg25801113	5591	1.04645	268.24	40.313	8.45e-09	rs1706821	37	37	45	56	0.58209	7.44e-10	0.0803399	0.0103946	0.0001	1.21e-06	0.00013678	6.17e-06	0.41791
cg10760299	5971	1.03477	320.696	40.9775	2.38e-08	rs28679834	-52804	-52804	37	42	0.313433	3.27e-09	0.132624	0.0181745	0.0001	5e-06	0.0004728	4.77e-06	0.313433
cg14582100	6062	1.03531	312.886	39.8863	2.5e-11	rs28679834	-77536	-77536	37	42	0.313433	7.4e-13	0.134823	0.0137398	0.0001	3.99e-09	8.43e-07	4.91e-06	0.313433
cg16220294	6874	1.02574	366.274	39.3241	1.47e-07	rs113176754	22129	22129	32	35	0.261194	1.27e-08	-0.0320453	0.00464151	0.0001	4.13e-05	0.00297783	3.93e-06	0.261194
cg01061405	6892	1.0515	428.493	39.9015	3.08e-06	rs11632130	1992	1992	13	14	0.104478	5.34e-07	0.0897752	0.0154195	0.00119988	0.0009153	0.0402676	3.99e-06	0.104478
cg22687031	6892	1.04876	400.532	40.1223	1.13e-06	rs11632130	1990	1990	13	14	0.104478	1.83e-07	0.0627262	0.0102266	0.00019998	0.00030355	0.0162663	4.19e-06	0.104478
cg05014687	7050	1.02053	374.14	42.2785	2.45e-17	rs10220781	-12562	-12562	29	34	0.746269	9.66e-19	0.193864	0.0133957	0.0001	4.67e-15	3.72e-12	3.72e-06	0.253731
cg18638998	7048	1.01407	279.451	35.2374	1.72e-15	rs34299461	-6277	-6277	19	22	0.164179	8.42e-20	-0.238217	0.0154443	0.0001	3.2e-13	1.72e-10	4.76e-06	0.164179
cg16110827	6103	1.05046	253.598	35.1382	1.35e-07	rs3743281	15	15	21	21	0.156716	1.53e-09	-0.0467444	0.0062171	0.0001	1.99e-05	0.00158718	6.7e-06	0.156716
cg04086972	5979	1.0017	205.053	32.0234	9.66e-08	rs11631385	-14715	-14715	26	35	0.738806	1.5e-10	-0.132062	0.016103	0.0001	1.94e-05	0.00155152	5.94e-06	0.261194
cg20860806	5852	1.0398	76.7641	20.8871	6.76e-09	rs146653714	-2795	-2795	13	15	0.11194	5.1e-18	-0.16575	0.0119711	0.0001	2.87e-07	3.8e-05	2.06e-05	0.11194
cg19135536	5852	1.06093	43.6757	12.8232	2.27e-05	rs146653714	-2962	-2962	13	15	0.11194	4.52e-16	0.171379	0.014002	0.00019998	0.00063275	0.0298472	4.16e-05	0.11194
cg12131419	5881	1.04068	292.579	38.6151	2.75e-11	rs4480739	-6866	-6866	18	20	0.149254	3.47e-13	0.106702	0.0106165	0.0001	3.71e-09	7.89e-07	5.44e-06	0.149254
cg24794625	5893	1.03172	334.819	40.3132	1.95e-09	rs4480739	-9990	-9990	18	20	0.149254	1.4e-10	0.0947451	0.0115253	0.0001	4.1e-07	5.22e-05	4.48e-06	0.149254
cg23441248	7335	1.03192	393.918	41.6555	2.65e-06	rs35899336	-19360	-19360	32	37	0.276119	7.91e-07	-0.12074	0.021152	0.00069993	0.00082717	0.0370916	3.81e-06	0.276119
cg00217293	7336	1.04352	390.745	40.8631	1.4e-06	rs12903325	152981	152981	24	27	0.201493	3.01e-07	-0.0789126	0.0131759	0.00049995	0.00038617	0.0199226	4.15e-06	0.201493
cg19960114	7350	1.04879	346.417	39.4625	9.71e-16	rs12903325	57177	57177	24	27	0.201493	4.07e-18	-0.120573	0.00865573	0.0001	8.11e-14	4.97e-11	4.85e-06	0.201493
cg14524140	7380	1.03733	325.876	40.1505	5.83e-08	rs12903325	7811	7811	24	27	0.201493	6.25e-09	0.0645049	0.00907331	0.0001	1.25e-05	0.00105226	4.78e-06	0.201493
cg21670987	7374	1.00236	362.89	41.9401	3.26e-07	rs71124318	25216	25216	23	26	0.19403	8.7e-08	0.0637246	0.0100387	0.0001	0.00011566	0.00724174	3.37e-06	0.19403
cg13399903	7370	1.03427	329.321	40.7238	5.84e-13	rs12903325	989	989	24	27	0.201493	1.84e-14	0.118966	0.0108216	0.0001	8.81e-11	2.79e-08	4.63e-06	0.201493
cg22706981	7356	1.02783	336.37	40.1154	5.98e-08	rs12903325	-6665	-6665	24	27	0.201493	6.33e-09	0.0604614	0.00850907	0.0001	1.47e-05	0.00121589	4.34e-06	0.201493
cg20141969	7352	1.0438	309.137	39.6888	2.46e-09	rs71124318	-25294	-25294	23	26	0.19403	1.31e-10	0.0695695	0.00844311	0.0001	4.03e-07	5.14e-05	5.26e-06	0.19403
cg25696857	7353	1.03717	283.104	38.6576	2.87e-16	rs12903325	-48387	-48387	24	27	0.201493	4.28e-19	0.123378	0.00834454	0.0001	2.61e-14	1.77e-11	5.5e-06	0.201493
cg24682638	7351	1.02706	310.293	38.4222	8.34e-07	rs12903325	-54691	-54691	24	27	0.201493	6.78e-08	0.0859842	0.0133937	0.00019998	0.00020445	0.0116849	4.68e-06	0.201493
cg21557108	7345	1.02168	247.867	36.2015	1.02e-23	rs12903325	-57685	-57685	24	27	0.201493	9.28e-30	0.205448	0.0076485	0.0001	8.93e-22	2.74e-18	5.65e-06	0.201493
cg17420693	7345	1.02981	313.284	38.8225	6.39e-12	rs12903325	-58119	-58119	24	27	0.201493	7.12e-14	0.140522	0.0133143	0.0001	1.09e-09	2.65e-07	4.73e-06	0.201493
cg10514574	7343	1.04194	301.214	39.053	4.55e-11	rs12903325	-58552	-58552	24	27	0.201493	8.5e-13	0.121958	0.0124836	0.0001	6.3e-09	1.27e-06	5.33e-06	0.201493
cg04546977	7339	1.03603	305.998	38.9261	9.28e-08	rs12442280	-38848	-38848	40	51	0.619403	6.22e-09	-0.0588714	0.00827933	0.0001	1.92e-05	0.00153254	5.05e-06	0.380597
cg26188685	7336	0.958479	187.609	30.1613	4.42e-14	rs67926076	-120	-120	19	22	0.164179	9.27e-21	0.207332	0.0127033	0.0001	2.43e-11	8.73e-09	4.71e-06	0.164179
cg06134980	7353	1.03876	335.342	39.0098	1.84e-10	rs2238292	50	50	39	47	0.350746	4.29e-12	0.110886	0.0119619	0.0001	3.2e-08	5.47e-06	4.69e-06	0.350746
cg08437265	7487	1.04017	337.909	38.4485	7.04e-07	rs4775883	3539	3539	11	12	0.0895522	5.6e-08	0.00686223	0.00105982	0.00019998	0.00016721	0.00986613	4.7e-06	0.0895522
cg22358346	7150	1.04757	381.522	39.2879	2.19e-08	rs581172	-131425	-131425	47	65	0.514925	1.35e-09	0.0749562	0.00992258	0.0001	4.69e-06	0.00044705	4.37e-06	0.485075
cg00004322	6911	1.03155	90.2813	20.8121	7.07e-06	rs12594287	-6282	-6282	16	17	0.126866	1.84e-11	-0.0452394	0.00512528	0.00029997	0.00049916	0.0245453	1.66e-05	0.126866
cg07517944	6834	1.02473	336.639	40.7601	6.87e-07	rs59429575	-26739	-26739	27	32	0.238806	1.31e-07	0.0771966	0.0123908	0.00029997	0.00018616	0.0108044	4.25e-06	0.238806
cg19558802	6771	1.0188	326.695	40.4695	7.91e-10	rs2445751	290	290	50	62	0.537313	5.46e-11	-0.0612493	0.00720491	0.0001	1.93e-07	2.68e-05	4.2e-06	0.462687
cg21048050	6618	1.03018	314.481	40.3975	1.92e-20	rs12441759	-157924	-157924	46	61	0.455224	4.38e-23	0.185716	0.00995591	0.0001	1.8e-18	2.76e-15	4.72e-06	0.455224
cg20918537	6622	1.02304	219.391	34.5552	1.79e-09	rs138453011	-3110	-3110	46	62	0.462687	3.61e-12	-0.0278071	0.00298273	0.0001	2.78e-07	3.7e-05	6.45e-06	0.462687
cg13199219	6403	1.01208	294.984	37.5197	7.43e-09	rs2470590	241002	241002	37	48	0.358209	1.47e-10	-0.0264219	0.00321985	0.0001	1.86e-06	0.00019995	4.44e-06	0.358209
cg02253142	6411	1.0011	356.38	41.8712	1.98e-24	rs76930538	-4334	-4334	36	47	0.350746	1.07e-26	-0.165644	0.00726917	0.0001	6.69e-22	2.12e-18	3.4e-06	0.350746
cg26813044	6593	1.03625	301.048	35.0824	6.24e-07	rs67895020	-79659	-79659	41	55	0.410448	1.09e-08	0.0331022	0.00476465	0.00019998	0.0001355	0.00827434	5.14e-06	0.410448
cg19508671	6803	1.0032	396.85	38.8677	7.48e-16	rs57592408	-2300	-2300	43	54	0.597015	1.66e-18	0.152796	0.0107095	0.0001	2.7e-13	1.47e-10	3.1e-06	0.402985
cg18728950	6803	0.982323	235.603	31.6904	4.16e-12	rs11637028	-309	-309	48	63	0.529851	5.8e-17	0.158847	0.0122563	0.0001	1.42e-09	3.36e-07	4.49e-06	0.470149
cg13934625	6894	1.04548	426.87	40.4951	6.1e-08	rs12916557	-13391	-13391	24	28	0.208955	7.64e-09	-0.0418682	0.00593779	0.0001	1.58e-05	0.001296	3.85e-06	0.208955
cg05758446	6896	1.03012	440.912	40.8295	1.94e-12	rs12916557	-13584	-13584	24	28	0.208955	7.66e-14	-0.0950044	0.0090215	0.0001	4.49e-10	1.2e-07	3.37e-06	0.208955
cg14120436	6920	1.06392	391.751	38.083	1.33e-07	rs7163597	6577	6577	16	16	0.880597	6.49e-09	-0.132653	0.0186876	0.0001	2.69e-05	0.0020609	4.73e-06	0.119403
cg11543011	7020	1.03474	253.679	32.6873	3.06e-06	rs62015999	-7515	-7515	47	60	0.552239	2.9e-08	-0.0265115	0.00397756	0.00029997	0.0005967	0.0284576	6.03e-06	0.447761
cg02472935	6930	1.03919	456.296	41.0312	1.62e-09	rs11853096	124736	124736	16	17	0.126866	1.65e-10	0.12282	0.0150278	0.0001	4.17e-07	5.3e-05	3.46e-06	0.126866
cg16711522	6947	1.02837	375.655	38.029	5.24e-12	rs55856498	-12749	-12749	19	20	0.149254	3.07e-14	-0.105319	0.00972835	0.0001	1.1e-09	2.68e-07	3.9e-06	0.149254
cg24008177	7484	1.02322	412.02	37.7469	5.39e-08	rs72623990	-107549	-107549	8	8	0.0597015	1.86e-09	-0.131131	0.0175739	0.0001	1.71e-05	0.00139164	3.44e-06	0.0597015
cg08901103	9377	1.04511	691.463	40.7592	8.21e-11	rs9672398	-78	-78	46	61	0.544776	4.98e-12	-0.106497	0.0115457	0.0001	2.62e-08	4.59e-06	2.37e-06	0.455224
cg17126234	9939	1.04854	597.596	39.7379	4.45e-08	rs77593734	-6655	-6655	35	41	0.30597	3.81e-09	0.0821367	0.0113247	0.0001	1.56e-05	0.00128233	2.81e-06	0.30597
cg11340524	9744	1.00459	285.261	31.5348	8.14e-08	rs12912490	13	13	49	65	0.514925	8.39e-11	-0.135804	0.0162192	0.0001	2.21e-05	0.00173432	4.36e-06	0.485075
cg21593856	9592	1.04605	472.982	39.0916	8.14e-08	rs148161688	-46448	-46448	14	17	0.126866	5.75e-09	-0.0830906	0.0116478	0.0001	2.36e-05	0.00183946	3.49e-06	0.126866
cg17221584	8651	1.01362	482.584	40.8683	4.14e-07	rs10152116	-1087	-1087	48	62	0.462687	7.7e-08	0.0925258	0.0144951	0.0001	0.00017705	0.0103464	2.75e-06	0.462687
cg05129572	8194	1.03905	358.855	37.5172	7.74e-09	rs8033577	-218	-218	29	35	0.738806	1.54e-10	-0.113804	0.0138924	0.0001	1.66e-06	0.00017977	4.39e-06	0.261194
cg19440992	7068	1.04264	193.975	30.8171	9.41e-07	rs2725864	-341	-341	46	62	0.462687	1.9e-09	-0.0607937	0.00815498	0.0001	0.00012415	0.00768655	8.32e-06	0.462687
cg21115151	7111	1.03662	479.834	39.4346	3.23e-06	rs78781245	787411	787411	10	10	0.0746269	4.84e-07	-0.0449177	0.00767658	0.00079992	0.00120216	0.049976	3.23e-06	0.0746269
cg01086414	7057	1.00719	527.2	42.3542	1.31e-11	rs4774893	-7541	-7541	34	43	0.679105	1.72e-12	0.121913	0.0127649	0.0001	6.03e-09	1.22e-06	2.4e-06	0.320895
cg13626582	7110	0.988391	341.946	34.5098	3.29e-13	rs76975836	80	80	20	21	0.156716	3.74e-17	0.270316	0.0206074	0.0001	1.47e-10	4.41e-08	3.24e-06	0.156716
cg13319446	7111	0.979162	248.301	29.526	1.27e-06	rs76975836	-59	-59	20	21	0.156716	1.33e-09	0.0218286	0.00288736	0.00029997	0.00037557	0.0194626	4.16e-06	0.156716
cg17582782	7109	1.01051	542.445	41.4881	1.85e-09	rs76975836	-275	-275	20	21	0.156716	2.42e-10	0.12369	0.0153476	0.0001	8.65e-07	0.00010108	2.39e-06	0.156716
cg16075649	7120	1.02761	518.671	40.4244	2.01e-06	rs76975836	-3135	-3135	20	21	0.156716	3.91e-07	0.06088	0.0102964	0.00069993	0.00085194	0.0379815	2.81e-06	0.156716
cg14026238	7141	1.01282	571.612	41.6047	7.33e-11	rs12101601	43	43	48	66	0.507463	7.24e-12	0.0804531	0.00883138	0.0001	3.35e-08	5.7e-06	2.31e-06	0.492537
cg16958467	7292	0.987655	327.638	32.8476	3.45e-14	rs7180319	-23	-23	20	26	0.80597	2.54e-19	0.169021	0.0112769	0.0001	1.55e-11	5.78e-09	3.36e-06	0.19403
cg10070864	7335	1.0303	383.953	35.4926	1.16e-22	rs1664483	-6520	-6520	21	27	0.798507	5.91e-29	0.240481	0.00934505	0.0001	1.14e-20	2.79e-17	3.87e-06	0.201493
cg19192981	7335	1.02167	411.134	36.3802	3.72e-22	rs1664483	-6734	-6734	21	27	0.798507	1.21e-27	0.277513	0.011571	0.0001	5.93e-20	1.27e-16	3.41e-06	0.201493
cg04472039	7370	1.00859	446.262	36.8118	2e-07	rs1567615	-941	-941	30	31	0.768657	5.88e-09	0.0343523	0.00482023	0.0001	8.19e-05	0.00538358	2.87e-06	0.231343
cg05301845	7374	1.01617	385.712	32.8865	3.16e-06	rs17820437	-11216	-11216	20	22	0.164179	3.34e-08	0.0439082	0.00662837	0.00059994	0.00108636	0.0461021	3.5e-06	0.164179
cg08458738	7374	1.02225	632.544	40.5969	4.16e-11	rs7171354	-4356	-4356	18	20	0.149254	2.09e-12	0.0966578	0.0101847	0.0001	1.77e-08	3.21e-06	2.22e-06	0.149254
cg23505015	7376	1.00715	612.279	40.6288	2.19e-10	rs4774967	-3658	-3658	29	32	0.238806	1.4e-11	-0.0684707	0.00768428	0.0001	1.19e-07	1.75e-05	2.07e-06	0.238806
cg22708112	7387	1.01851	327.785	31.1282	2.47e-10	rs1690326	-3223	-3223	26	31	0.768657	1.25e-14	0.0703504	0.00632573	0.0001	5.94e-08	9.45e-06	4.18e-06	0.231343
cg01728659	7389	1.03476	445.934	34.8532	1.15e-06	rs2255259	-10515	-10515	44	56	0.41791	2.17e-08	0.032469	0.00481081	0.00019998	0.00038668	0.019946	3.43e-06	0.41791
cg01371660	7423	1.08522	320.848	29.6308	4.01e-07	rs1559776	3	3	27	32	0.761194	2.41e-10	0.0690962	0.00857246	0.0001	5.78e-05	0.00398799	6.59e-06	0.238806
cg01472390	7455	1.02505	568.196	38.426	1.42e-09	rs590702	58	58	38	48	0.641791	3.38e-11	0.0517766	0.00598954	0.0001	5.63e-07	6.91e-05	2.52e-06	0.358209
cg20318229	7471	1.00652	272.289	28.7036	1.91e-08	rs66697379	-325	-325	9	9	0.0671642	9.65e-13	-0.0895208	0.00920042	0.0001	4.79e-06	0.00045616	4.63e-06	0.0671642
cg17100610	7513	1.02544	673.158	41.9335	9.19e-09	rs1579742	15368	15368	46	65	0.514925	1.74e-09	0.0424166	0.00567027	0.0001	4.51e-06	0.00043193	2.14e-06	0.485075
cg12031962	7438	1.04072	581.648	38.8549	3.18e-13	rs2119859	-99104	-99104	49	60	0.447761	2.1e-15	-0.181758	0.0155148	0.0001	7.29e-11	2.36e-08	2.74e-06	0.447761
cg13777606	7610	1.02684	754.462	41.5993	2.04e-07	rs4375604	946	946	23	24	0.179104	4.59e-08	-0.0792909	0.0121376	0.00019998	0.00012018	0.00748287	1.92e-06	0.179104
cg23634401	7614	1.0321	658.667	38.8627	7.38e-07	rs8025888	8072	8072	11	12	0.0895522	6.98e-08	0.0954	0.0148794	0.00049995	0.00037507	0.0194393	2.28e-06	0.0895522
cg20964263	7482	0.949791	307.59	29.9514	2.87e-07	rs1800588	-222	-222	35	36	0.268657	1.81e-10	-0.142536	0.0174983	0.0001	0.00014384	0.00870089	2.68e-06	0.268657
cg17562163	7447	1.01343	678.894	39.7416	1.68e-08	rs11638256	-4457	-4457	17	18	0.134328	1.24e-09	-0.1025	0.0135249	0.0001	9.76e-06	0.00085064	1.95e-06	0.134328
cg24848787	7364	1.04486	533.927	37.7479	2.63e-09	rs2242063	-5784	-5784	14	15	0.11194	4.73e-11	-0.075103	0.00879048	0.0001	7.52e-07	8.92e-05	3.07e-06	0.11194
cg05337681	7363	1.03681	568.378	38.5544	1.44e-07	rs2242063	-5925	-5925	14	15	0.11194	8.9e-09	-0.0865022	0.0123452	0.00019998	5.72e-05	0.00395206	2.73e-06	0.11194
cg00306299	7338	0.965361	292.285	30.4684	1.42e-07	rs79927104	-5284	-5284	10	11	0.0820896	8.98e-11	-0.0297251	0.00355879	0.0001	5.96e-05	0.00409635	3.19e-06	0.0820896
cg25591285	7167	1.01649	471.91	36.8384	1.34e-06	rs6494105	45004	45004	11	11	0.0820896	6.35e-08	0.0947905	0.0147213	0.00039996	0.00055485	0.0267945	2.86e-06	0.0820896
cg02645716	6835	1.05233	508.34	39.5708	3.15e-06	rs4624109	37954	37954	27	28	0.791045	4.92e-07	-0.0686326	0.01174	0.00059994	0.00111711	0.0471663	3.38e-06	0.208955
cg12973855	6713	1.02912	545.553	41.8188	8.91e-09	rs4775175	205	205	48	67	0.5	1.6e-09	-0.053924	0.00718478	0.0001	3.36e-06	0.0003334	2.7e-06	0.5
cg19188572	6739	1.03798	446.731	37.3606	1.16e-13	rs12441240	-6645	-6645	32	39	0.708955	1.66e-16	-0.0734795	0.0058372	0.0001	2.07e-11	7.51e-09	3.5e-06	0.291045
cg10276968	7210	0.92829	256.152	27.4018	5.74e-07	rs112114704	-1672	-1672	35	36	0.268657	8.03e-11	0.065862	0.00785366	0.00019998	0.00028472	0.0154232	2.71e-06	0.268657
cg03957109	7227	1.01864	778.683	40.8306	2.35e-09	rs10851679	-13839	-13839	32	40	0.701493	2.26e-10	-0.01884	0.00233189	0.0001	1.42e-06	0.00015676	1.76e-06	0.298507
cg26968166	7234	1.187	147.491	19.5278	1.3e-05	rs72746605	16	16	20	21	0.156716	1.61e-11	-0.124324	0.0140197	0.0001	0.00054267	0.0263177	2.54e-05	0.156716
cg02092690	7245	1.00394	435.641	33.4862	5.18e-09	rs72746609	13	13	19	20	0.149254	6.94e-12	-0.0953745	0.0104546	0.0001	2.14e-06	0.00022507	2.84e-06	0.149254
cg27554954	7312	1.02088	459.464	34.044	7.53e-07	rs8033800	-2416	-2416	41	50	0.626866	8.37e-09	0.10487	0.014929	0.00029997	0.00029047	0.0156819	3.03e-06	0.373134
cg24076236	7404	1.04802	733.464	38.9376	1.72e-16	rs35461884	-1150	-1150	35	41	0.69403	3.13e-19	-0.128346	0.00861023	0.0001	2.97e-14	2e-11	2.28e-06	0.30597
cg21667061	7404	1.05262	778.297	40.9952	2.78e-08	rs35461884	-1206	-1206	35	41	0.69403	3.92e-09	-0.10646	0.0146946	0.0001	1.2e-05	0.0010192	2.21e-06	0.30597
cg06100161	7416	1.06429	710.858	39.246	3.34e-07	rs12438414	2989	2989	33	38	0.716418	3.21e-08	0.0843685	0.0127136	0.00019998	0.00013496	0.00824534	2.61e-06	0.283582
cg09670601	7416	1.03814	694.569	39.2747	1.07e-08	rs1425287	7909	7909	32	37	0.723881	5.86e-10	0.104583	0.0134097	0.0001	4.68e-06	0.00044639	2.25e-06	0.276119
ch.15.59620222F	7594	1.0496	685.3	38.3426	1.72e-07	rs12592352	-508730	-508730	10	10	0.0746269	9.93e-09	0.0073431	0.00105277	0.00019998	7.35e-05	0.00489848	2.46e-06	0.0746269
cg12866623	7730	1.04078	713.212	41.0078	8.31e-19	rs11633500	-7935	-7935	38	47	0.350746	6.32e-21	-0.110465	0.00670279	0.0001	1.39e-16	1.47e-13	2.23e-06	0.350746
cg09221935	7649	1.03793	551.452	37.2095	2.01e-07	rs8031790	69	69	21	28	0.791045	7.16e-09	0.0215665	0.00305043	0.0001	7.71e-05	0.0051089	2.84e-06	0.208955
cg02599385	7443	0.994693	312.99	31.0734	3.4e-07	rs28879774	-6590	-6590	11	13	0.0970149	4.96e-10	-0.0799469	0.0101873	0.00019998	0.00011183	0.00703545	3.7e-06	0.0970149
cg00520135	7511	1.04331	653.802	40.082	5.02e-10	rs12148057	-2337	-2337	35	45	0.664179	2.61e-11	-0.0705399	0.00808803	0.0001	1.69e-07	2.38e-05	2.48e-06	0.335821
cg22201105	7516	1.03803	358.285	32.4171	1.4e-06	rs1906779	-38042	-38042	18	18	0.134328	8.38e-09	0.0401498	0.00571598	0.0001	0.00036848	0.01915	4.37e-06	0.134328
cg03036214	7038	1.03473	590.739	38.9597	5.59e-07	rs2036262	2960	2960	18	20	0.149254	5.23e-08	0.0541918	0.00834406	0.00019998	0.00024642	0.013653	2.59e-06	0.149254
cg14287814	6923	1.02401	488.054	38.5423	9.7e-10	rs290553	-1280	-1280	40	49	0.634328	2.29e-11	-0.0324995	0.00370945	0.0001	3.3e-07	4.3e-05	2.92e-06	0.365672
cg26665444	6835	1.00474	374.472	36.2334	6.25e-07	rs56094562	-2023	-2023	30	38	0.283582	1.88e-08	-0.0276803	0.0040762	0.00029997	0.00022431	0.0126306	3.32e-06	0.283582
cg16619994	6720	1.02995	507.809	40.6971	3.54e-13	rs11852815	126	126	28	31	0.231343	1.02e-14	0.093964	0.00840019	0.0001	9.06e-11	2.86e-08	2.92e-06	0.231343
cg01767116	6716	1.02011	490.381	41.1394	1.47e-08	rs4984251	-71	-71	45	64	0.522388	2.04e-09	-0.0442585	0.00595362	0.0001	5.62e-06	0.00052539	2.83e-06	0.477612
cg08538471	6637	1.028	421.614	40.1019	1.48e-07	rs67155936	-178360	-178360	46	65	0.485075	1.77e-08	-0.0430501	0.00632405	0.0001	4.69e-05	0.00332962	3.47e-06	0.485075
cg01859228	6586	1.03679	411.75	41.3401	4.49e-07	rs12912252	3637	3637	33	39	0.708955	9.99e-08	0.0379214	0.00601186	0.00019998	0.00013263	0.00812712	3.77e-06	0.291045
cg24352662	6570	1.03547	354.795	37.802	2.32e-06	rs143467919	-393903	-393903	8	8	0.0597015	1.83e-07	-0.0562571	0.00917203	0.00069993	0.00062973	0.0297429	4.34e-06	0.0597015
cg02919090	6545	1.03143	445.978	41.0637	7.84e-07	rs7180050	46	46	33	42	0.313433	1.69e-07	0.0395827	0.00642952	0.00029997	0.00026874	0.0146884	3.36e-06	0.313433
cg24657691	6523	1.01298	333.134	37.8418	3.48e-06	rs17788807	-3471	-3471	26	29	0.216418	3.03e-07	-0.0524038	0.00875243	0.00089991	0.0010548	0.0450444	3.96e-06	0.216418
cg08356333	6472	0.951002	143.136	25.3682	5.7e-12	rs1470623	47	47	17	19	0.141791	1.3e-20	-0.0904221	0.00558756	0.0001	2.32e-09	5.21e-07	5.82e-06	0.141791
cg02848875	6415	1.02158	381.326	41.0076	6.62e-08	rs895885	59186	59186	42	53	0.604478	1.04e-08	0.108071	0.0155231	0.0001	1.99e-05	0.00158359	3.67e-06	0.395522
cg08069370	6415	1.03626	369.493	39.269	9.54e-07	rs2411151	-4669	-4669	46	59	0.559702	1.1e-07	0.0247679	0.00394423	0.00029997	0.00025998	0.0142797	4.19e-06	0.440298
cg12562417	6009	1.03748	366.512	40.6226	8.64e-10	rs58852420	198937	198937	14	16	0.119403	6.56e-11	-0.0864864	0.0102398	0.0001	1.78e-07	2.5e-05	4.25e-06	0.119403
cg25494622	5875	1.00032	402.505	42.0077	1.79e-10	rs57615894	-18663	-18663	11	14	0.104478	2.43e-11	0.0891451	0.0101961	0.0001	7.19e-08	1.12e-05	3e-06	0.104478
cg23892371	5906	1.03815	346.052	39.6855	2.86e-07	rs8035677	-26965	-26965	8	8	0.0597015	3.2e-08	0.137396	0.0207026	0.0001	6.85e-05	0.00460964	4.53e-06	0.0597015
cg15204206	5862	1.02824	317.45	38.2914	1.24e-06	rs8040326	-4146	-4146	33	41	0.30597	1.03e-07	0.0318224	0.00505291	0.00029997	0.00031128	0.0166068	4.62e-06	0.30597
cg10360511	5840	1.03271	386.988	42.4534	4.5e-08	rs832883	14033	14033	30	38	0.716418	1.22e-08	-0.0478561	0.00692084	0.0001	1.2e-05	0.00101758	3.9e-06	0.283582
cg02479656	5794	1.02598	371.44	41.312	1.92e-16	rs8030015	8594	8594	44	57	0.425373	3.76e-18	0.0860943	0.00616774	0.0001	3.21e-14	2.15e-11	3.88e-06	0.425373
cg01959123	5688	1.01069	297.338	38.7494	1.26e-06	rs1684051	733	733	33	41	0.69403	1.26e-07	-0.057221	0.00916983	0.00029997	0.00034407	0.0180758	4.37e-06	0.30597
cg00152322	5688	1.03036	318.541	40.569	2.22e-09	rs1628955	-10785	-10785	32	40	0.701493	1.86e-10	-0.0425335	0.00522717	0.0001	4.55e-07	5.72e-05	4.67e-06	0.298507
cg12119988	5657	1.00944	334.152	41.2006	3.51e-07	rs8041527	-102036	-102036	41	50	0.626866	7.23e-08	-0.0268438	0.00419345	0.00019998	0.00010731	0.00679088	3.85e-06	0.373134
cg09074040	5649	1.01505	369.72	42.3436	1.05e-07	rs1628955	-32203	-32203	32	40	0.701493	2.94e-08	-0.0482162	0.00723862	0.0001	3.32e-05	0.00246743	3.62e-06	0.298507
cg21950330	5646	1.02853	373.345	43.2394	5.69e-17	rs1385951	-4816	-4816	32	39	0.291045	5.76e-18	0.169297	0.0122674	0.0001	8.54e-15	6.45e-12	3.93e-06	0.291045
cg13834443	5645	1.01769	356.85	42.1673	3.72e-07	rs9920138	-56669	-56669	33	41	0.69403	1.09e-07	-0.06011	0.00956659	0.0001	0.00011236	0.00706558	3.82e-06	0.30597
cg04491823	5707	1.02574	472.645	41.7508	8.16e-07	rs3834546	-3613	-3613	45	59	0.559702	2.23e-07	0.0496657	0.00817455	0.00029997	0.00031156	0.0166189	3.05e-06	0.440298
cg04534771	5841	1.02688	399.452	40.7116	1.53e-16	rs7183409	-4740	-4740	28	39	0.291045	1.65e-18	0.13684	0.00958973	0.0001	2.67e-14	1.81e-11	3.63e-06	0.291045
cg25443943	5846	1.02692	467.393	40.3138	1.38e-07	rs11637155	-2831	-2831	13	15	0.11194	1.79e-08	0.157974	0.0232129	0.0001	4.91e-05	0.00346314	3.11e-06	0.11194
cg24594956	5845	1.02122	487.983	41.3396	1.48e-10	rs12905996	-29	-29	43	59	0.559702	1.35e-11	0.0833749	0.00934669	0.0001	5.04e-08	8.2e-06	2.86e-06	0.440298
cg03770787	5900	1.03158	150.088	24.276	2.72e-11	rs76441256	-9653	-9653	10	11	0.0820896	3.36e-20	-0.0841016	0.00532506	0.0001	2.19e-09	4.95e-07	9.98e-06	0.0820896
cg24741685	5915	1.01232	393.845	37.9464	2.62e-06	rs140415730	2249	2249	15	15	0.11194	2.23e-07	0.04838	0.00796371	0.00059994	0.0009434	0.0412291	3.33e-06	0.11194
cg25172835	5933	1.01644	322.985	36.088	1.39e-15	rs7182373	-2643	-2643	17	17	0.126866	1.75e-19	-0.0829731	0.00548234	0.0001	2.8e-13	1.52e-10	4.18e-06	0.126866
cg18973515	6007	1.01788	462.842	41.1568	3.3e-07	rs67573770	-355	-355	26	29	0.216418	6.64e-08	-0.0545968	0.00849636	0.0001	0.0001296	0.00796751	2.95e-06	0.216418
cg21016778	6107	1.03144	476.261	40.3765	2.26e-06	rs1550026	-100144	-100144	49	66	0.492537	4.39e-07	-0.0388248	0.00660388	0.00069993	0.00085534	0.0381007	3.14e-06	0.492537
cg25162923	6279	1.03485	441.834	38.9174	8.4e-09	rs67573770	-198907	-198907	26	29	0.216418	3.65e-10	-0.0502406	0.00632923	0.0001	2.36e-06	0.00024557	3.47e-06	0.216418
cg23276120	6821	0.960543	356.298	34.0685	2.36e-07	rs184573	119	119	16	18	0.134328	1.78e-09	0.144362	0.0193151	0.00019998	0.00012363	0.00765989	2.52e-06	0.134328
cg25998278	6861	1.02828	388.866	34.2201	2.55e-20	rs11634825	-22072	-22072	24	25	0.186567	7.8e-27	-0.111251	0.00484626	0.0001	3.24e-18	4.75e-15	3.77e-06	0.186567
cg26006782	6908	1.04373	585.962	40.2177	2.84e-08	rs4776741	1872	1872	48	58	0.567164	2.83e-09	-0.0784472	0.0106889	0.0001	1.01e-05	0.00087566	2.77e-06	0.432836
cg15130899	6636	1.03486	598.958	40.9296	1.86e-07	rs11856546	60	60	34	39	0.291045	3.21e-08	0.0575939	0.00867885	0.0001	7.99e-05	0.00527415	2.56e-06	0.291045
cg11988928	6636	1.04563	577.647	40.336	1.72e-06	rs12909013	1006	1006	42	51	0.380597	3.18e-07	0.0307956	0.00515622	0.00039996	0.00071056	0.0328202	2.85e-06	0.380597
cg17238308	6638	1.03871	655.718	42.0384	7.92e-07	rs8027717	-109986	-109986	12	12	0.910448	2.38e-07	0.101188	0.016705	0.00049995	0.00038091	0.0196995	2.4e-06	0.089552
cg11492287	6637	1.04476	613.889	40.9986	9.42e-09	rs35692936	-158	-158	24	27	0.201493	1.17e-09	0.156549	0.0206061	0.0001	3.31e-06	0.00032877	2.66e-06	0.201493
cg04805181	6626	1.02407	638.169	42.5278	9e-12	rs2439377	32161	32161	38	49	0.634328	1.27e-12	-0.110912	0.0115	0.0001	3.6e-09	7.69e-07	2.23e-06	0.365672
cg03027244	6626	1.04103	586.203	41.1524	3.62e-09	rs8032244	32183	32183	37	47	0.350746	4.32e-10	0.0507264	0.00643029	0.0001	1.22e-06	0.00013732	2.72e-06	0.350746
cg08489732	6643	1.05423	611.537	40.7643	5e-08	rs4776802	-22473	-22473	39	49	0.365672	6.85e-09	0.0412477	0.00582378	0.0001	1.7e-05	0.00138198	2.85e-06	0.365672
cg12371991	6647	1.02602	618.502	41.7627	9.32e-12	rs11638893	2287	2287	48	66	0.492537	8.21e-13	0.0583731	0.00596844	0.0001	3.48e-09	7.47e-07	2.33e-06	0.492537
cg15049005	6637	1.02955	529.852	39.3331	1.02e-16	rs2439377	-247	-247	38	49	0.634328	2.57e-19	0.140902	0.00940408	0.0001	2.16e-14	1.5e-11	2.79e-06	0.365672
cg24382249	6637	1.05396	607.575	40.8603	1.77e-11	rs2439377	-251	-251	38	49	0.634328	9.44e-13	0.116514	0.0119662	0.0001	3.91e-09	8.26e-07	2.86e-06	0.365672
cg26099834	6636	1.01452	612.098	41.7847	1.31e-06	rs62006839	-236	-236	14	15	0.11194	3.79e-07	0.195724	0.033049	0.00089991	0.00071716	0.0330747	2.18e-06	0.11194
cg10441124	6632	1.02266	480.161	38.3195	9.46e-11	rs4776311	-3212	-3212	16	19	0.858209	1.23e-12	-0.163085	0.0168932	0.0001	3.07e-08	5.27e-06	2.94e-06	0.141791
cg11193064	6614	1.00801	363.748	34.0755	9.59e-20	rs4776315	-747	-747	24	29	0.216418	3.63e-26	0.217363	0.00981966	0.0001	2.57e-17	3.07e-14	3.5e-06	0.216418
cg19684296	6614	1.01357	636.163	42.4446	1.12e-10	rs12594720	-1496	-1496	23	28	0.208955	1.85e-11	0.119884	0.0135827	0.0001	5.65e-08	9.06e-06	2.08e-06	0.208955
cg16889659	6593	1.05419	542.959	39.463	2.56e-06	rs2439377	-96530	-96530	38	49	0.634328	3.73e-07	0.0387288	0.00653508	0.00089991	0.0009507	0.0414869	3.2e-06	0.365672
cg24401660	6637	1.03091	631.538	41.7685	9.19e-09	rs17206452	65	65	14	17	0.126866	1.62e-09	0.0587253	0.00782807	0.0001	3.95e-06	0.00038376	2.36e-06	0.126866
cg08153652	6652	1.0297	623.783	41.4628	1.26e-06	rs7170238	-740	-740	38	50	0.373134	3.28e-07	0.0396336	0.00664519	0.00069993	0.00062809	0.0296768	2.37e-06	0.373134
cg18595228	6714	1.03919	508.216	40.3979	8.94e-09	rs3865016	19	19	33	41	0.69403	8.26e-10	-0.247073	0.0320943	0.0001	2.76e-06	0.000281	3.1e-06	0.30597
cg23131118	6868	1.01814	608.07	40.8459	2.13e-09	rs4776337	10793	10793	44	59	0.440298	2.04e-10	-0.0347025	0.00427928	0.0001	1e-06	0.0001155	2.25e-06	0.440298
cg25601829	6876	1.03877	535.265	39.1823	8.63e-10	rs57252824	-5342	-5342	27	31	0.231343	2.92e-11	-0.042467	0.00488759	0.0001	2.58e-07	3.48e-05	2.94e-06	0.231343
cg20356637	6873	1.01374	485.786	38.6958	4.2e-25	rs57252824	-6155	-6155	27	31	0.231343	1.42e-29	-0.22278	0.00837511	0.0001	1.02e-22	3.74e-19	2.73e-06	0.231343
cg09501821	6873	1.02006	593.987	41.3479	1.71e-20	rs57252824	-6232	-6232	27	31	0.231343	1.22e-22	-0.185309	0.0101879	0.0001	4.61e-18	6.53e-15	2.33e-06	0.231343
cg23731272	6871	1.0185	451.036	37.5844	1.75e-16	rs57252824	-6683	-6683	27	31	0.231343	7.28e-20	-0.221331	0.0142959	0.0001	4.48e-14	2.91e-11	3.04e-06	0.231343
cg02486855	6870	1.03149	360.539	34.1255	1.71e-15	rs57252824	-6787	-6787	27	31	0.231343	2.09e-20	-0.216794	0.0135619	0.0001	2.51e-13	1.38e-10	4.15e-06	0.231343
cg07890839	6866	1.03344	551.376	41.1281	2.51e-11	rs4776337	213	213	44	59	0.440298	1.65e-12	0.0669153	0.00699678	0.0001	7.44e-09	1.48e-06	2.75e-06	0.440298
cg15387258	6745	1.01724	239.845	29.4972	6.03e-07	rs28360855	14	14	46	57	0.574627	4.12e-10	0.0834009	0.0105539	0.00019998	0.00012324	0.00764118	5.67e-06	0.425373
cg24839871	6730	1.03624	415.009	38.5798	1.63e-07	rs17294280	-57	-57	29	34	0.253731	1.03e-08	0.0420952	0.00604534	0.0001	4.69e-05	0.00332639	3.73e-06	0.253731
cg23977390	6606	1.03679	485.733	40.4778	3.09e-07	rs5813436	95581	95581	30	31	0.231343	4.78e-08	-0.101016	0.0154908	0.0001	0.00010696	0.00677187	3.19e-06	0.231343
cg24247231	6468	1.02359	530.065	40.428	5.78e-15	rs1996482	-8731	-8731	18	20	0.850746	7.75e-17	-0.202949	0.0157849	0.0001	1.62e-12	7.47e-10	2.68e-06	0.149254
cg25907075	6314	1.04765	546.45	41.4358	3.32e-07	rs12593813	-461	-461	40	53	0.604478	7.41e-08	-0.0643347	0.0100613	0.00029997	0.00011796	0.00736429	3.05e-06	0.395522
cg14761541	6349	1.0207	544.71	41.0087	2.41e-16	rs61101319	117	117	24	28	0.208955	3.65e-18	0.129451	0.00926635	0.0001	7.05e-14	4.39e-11	2.55e-06	0.208955
cg24579218	6300	1.0253	481.235	40.5325	3.38e-19	rs8028313	-61422	-61422	26	31	0.231343	1.35e-21	-0.117425	0.00685277	0.0001	6.42e-17	7.15e-14	2.98e-06	0.231343
cg20555282	6209	1.02627	476.75	41.7345	3.05e-08	rs17244601	-52016	-52016	20	20	0.149254	5.97e-09	-0.0845616	0.0118725	0.0001	1.07e-05	0.00092573	3.03e-06	0.149254
cg26545918	6205	1.01745	549.229	41.2035	2.68e-08	rs16951125	-143306	-143306	16	16	0.119403	4.12e-09	-0.0847538	0.011722	0.0001	1.2e-05	0.00102022	2.48e-06	0.119403
cg25460716	6203	1.00538	547.586	42.4504	2.37e-07	rs17244601	-52269	-52269	20	20	0.149254	7.36e-08	-0.105004	0.016417	0.00019998	0.00012316	0.00763835	2.28e-06	0.149254
cg03175132	6201	1.04344	565.156	41.4079	2.5e-06	rs2045961	-32625	-32625	32	34	0.253731	6.86e-07	-0.0537758	0.00935321	0.0009999	0.00104197	0.0446098	2.87e-06	0.253731
cg06919757	5631	1.0414	394.89	39.4854	1.1e-08	rs12442079	126990	126990	25	27	0.201493	6.68e-10	0.110825	0.0142808	0.0001	2.55e-06	0.00026275	4.05e-06	0.201493
cg11791567	5587	1.18806	79.8047	18.0091	4.31e-05	rs74888008	-136068	-136068	6	7	0.0522388	4.47e-11	-0.0642239	0.00750239	0.00029997	0.00108216	0.0459583	4.72e-05	0.0522388
cg16038331	5583	1.02892	428.546	42.4134	4.32e-08	rs12438246	15117	15117	46	65	0.514925	1.15e-08	0.0649833	0.00937443	0.0001	1.33e-05	0.00111626	3.43e-06	0.485075
cg11750300	5584	1.01662	491.186	42.7229	4.54e-08	rs12914713	-135908	-135908	45	65	0.485075	1.37e-08	0.044651	0.0064887	0.0001	1.85e-05	0.00148752	2.75e-06	0.485075
cg20716080	5587	1.01458	429.975	42.3629	7.32e-18	rs1049493	-41890	-41890	45	64	0.477612	2.83e-19	-0.0712898	0.00476963	0.0001	1.92e-15	1.63e-12	3.1e-06	0.477612
cg22576950	5587	1.01249	430.817	43.0421	1.47e-18	rs11632516	-21077	-21077	44	64	0.477612	9.72e-20	-0.0867854	0.00564749	0.0001	4.06e-16	3.94e-13	3.05e-06	0.477612
cg09116975	5590	1.01719	424.076	42.1539	2.45e-18	rs12914713	-157939	-157939	45	65	0.485075	6.99e-20	-0.0838117	0.00540775	0.0001	5.71e-16	5.42e-13	3.2e-06	0.485075
cg08872353	5843	1.29783	61.5082	14.6457	3.22e-05	rs12593835	-44	-44	31	39	0.291045	9.74e-14	0.106067	0.0101464	0.0001	0.00026732	0.0146271	0.00010295	0.291045
cg22541341	5793	1.06768	419.646	37.3434	4.83e-09	rs12903191	24	24	24	31	0.768657	7.85e-11	-0.0585357	0.00697444	0.0001	8.1e-07	9.53e-05	4.52e-06	0.231343
cg01678309	5805	1.02254	442.671	42.036	1.14e-17	rs893845	-152	-152	39	44	0.671642	3.34e-19	0.0889492	0.0059772	0.0001	2.39e-15	2e-12	3.18e-06	0.328358
cg15917410	5956	0.966776	153.565	25.5323	4.47e-15	rs9646210	415	415	11	16	0.880597	4.51e-26	-0.286614	0.0130148	0.0001	1.77e-12	8.07e-10	6.13e-06	0.119403
cg17429682	6151	1.00193	330.4	33.1253	4.04e-07	rs311892	-30045	-30045	11	13	0.902985	2.19e-09	0.0316957	0.00427524	0.0001	0.00013101	0.00804031	3.69e-06	0.097015
cg24359363	6320	1.12236	339.832	31.475	2.11e-07	rs4777151	-40636	-40636	24	31	0.768657	3.21e-10	0.0720174	0.00902955	0.0001	2.11e-05	0.00166651	7.75e-06	0.231343
cg10438048	6249	1.0276	706.137	43.1002	1.61e-10	rs2415052	-15796	-15796	46	58	0.432836	3.88e-11	-0.0617086	0.00717287	0.0001	7.22e-08	1.12e-05	2.07e-06	0.432836
cg15520207	6248	1.02532	691.4	42.6437	1.12e-08	rs12438539	-18411	-18411	46	57	0.425373	2.94e-09	-0.0554053	0.00756085	0.0001	5.67e-06	0.00052949	2.08e-06	0.425373
cg19851918	5954	1.00992	618.133	41.4865	1.09e-06	rs919054	-56084	-56084	47	60	0.552239	2.8e-07	-0.0167488	0.00278708	0.00069993	0.00062274	0.0294689	2.09e-06	0.447761
cg05494579	6095	1.02822	700.462	41.9679	4.42e-09	rs4776485	-906	-906	25	29	0.216418	7.94e-10	0.0472676	0.00613075	0.0001	2.14e-06	0.00022473	2.09e-06	0.216418
cg02383175	5926	1.02533	569.971	40.7175	3.12e-11	rs12906710	-4255	-4255	44	53	0.395522	1.63e-12	0.0469405	0.00490629	0.0001	1.12e-08	2.14e-06	2.52e-06	0.395522
cg22180646	5928	1.03476	669.704	42.5215	2.17e-09	rs7178603	242	242	39	53	0.604478	4.76e-10	-0.0576335	0.00733246	0.0001	8.98e-07	0.00010462	2.29e-06	0.395522
cg12623445	5880	1.022	591.657	41.1645	1.14e-08	rs62003069	-3088	-3088	19	20	0.149254	1.56e-09	-0.0846796	0.0112708	0.0001	5.13e-06	0.0004844	2.37e-06	0.149254
cg15755490	5881	1.03872	557.211	39.6403	3.6e-13	rs62003069	-3322	-3322	19	20	0.149254	4.6e-15	-0.103423	0.00903113	0.0001	8.3e-11	2.64e-08	2.82e-06	0.149254
cg15139473	6309	1.05094	634.476	39.4511	1.02e-16	rs12592231	-2629	-2629	24	30	0.776119	2.92e-19	-0.108505	0.00726536	0.0001	1.35e-14	9.81e-12	2.68e-06	0.223881
cg26374368	5444	1.05426	423.426	38.2183	2.99e-06	rs1442783	-244	-244	51	65	0.514925	2.89e-07	-0.0387962	0.00646586	0.00039996	0.00086123	0.0383145	4.11e-06	0.485075
cg20909752	5248	1.02689	262.9	34.9345	1.02e-06	rs983575	-944674	-944674	25	28	0.208955	1.92e-08	0.0364056	0.00536656	0.00019998	0.00021156	0.0120252	5.52e-06	0.208955
cg26332782	4606	1.02418	171.239	35.0474	4.18e-09	rs34732300	9279	9279	16	16	0.119403	1.55e-11	-0.085857	0.00966904	0.0001	5.03e-07	6.26e-05	8.32e-06	0.119403
cg21738464	4931	1.0157	280.359	42.4959	2.54e-10	rs11857225	832	832	33	38	0.716418	4.61e-11	-0.19129	0.0223693	0.0001	5.46e-08	8.79e-06	4.8e-06	0.283582
cg22175849	5132	1.05339	316.752	39.0601	3.53e-06	rs62016851	66511	66511	35	40	0.298507	4.73e-07	-0.0491419	0.00838956	0.00049995	0.00076026	0.0346859	5.46e-06	0.298507
cg25046953	5297	1.03686	392.191	41.2745	2.39e-08	rs3859014	14825	14825	40	51	0.380597	3.73e-09	-0.0787058	0.010843	0.0001	6.01e-06	0.00055695	3.96e-06	0.380597
cg05861453	5299	1.04	418.841	41.9414	9.49e-10	rs549253	-25312	-25312	43	56	0.58209	1.46e-10	0.0441882	0.00538262	0.0001	2.17e-07	2.98e-05	3.78e-06	0.41791
cg20037601	5301	1.0325	423.37	41.8892	1.9e-15	rs7164883	7	7	23	24	0.179104	7.9e-17	0.130151	0.0101283	0.0001	3.2e-13	1.72e-10	3.56e-06	0.179104
cg27408471	5534	1.0435	414.041	41.3746	2.14e-22	rs8023823	-143	-143	46	59	0.440298	9.66e-25	0.130852	0.0063937	0.0001	1.29e-20	3.08e-17	3.92e-06	0.440298
cg03833764	5503	1.01731	156.173	25.995	9.87e-10	rs1478559	9	9	7	8	0.0597015	3.36e-16	-0.119873	0.00971218	0.0001	1.17e-07	1.71e-05	8.7e-06	0.0597015
cg08678055	5589	1.03963	338.769	37.627	5.33e-07	rs7163502	-769	-769	33	42	0.313433	2.85e-08	-0.0402707	0.00603753	0.0001	0.00012607	0.00778939	4.67e-06	0.313433
cg17816518	5573	1.06487	358.102	36.8775	1.71e-07	rs72745367	10742	10742	31	33	0.246269	5e-09	0.0346675	0.00483254	0.0001	3.17e-05	0.00237092	5.2e-06	0.246269
cg05241575	5577	1.02956	418.598	41.7476	8.39e-11	rs2165241	-1395	-1395	50	63	0.529851	9.13e-12	0.0736621	0.00814908	0.0001	2.09e-08	3.74e-06	3.53e-06	0.470149
cg04815973	5533	1.01735	342.213	37.4921	1.6e-10	rs11636016	24808	24808	36	46	0.656716	1.32e-12	-0.088768	0.00921523	0.0001	4.06e-08	6.78e-06	3.97e-06	0.343284
cg02462661	5506	1.04201	367.493	37.2585	4e-06	rs7174985	-674	-674	41	50	0.373134	2.89e-07	0.0539565	0.00899258	0.00049995	0.0010961	0.0464435	4.37e-06	0.373134
cg20070768	5492	1.01824	454.209	42.3518	2.08e-15	rs2304715	-722	-722	44	56	0.58209	1.29e-16	-0.0768652	0.00606336	0.0001	5.66e-13	2.89e-10	3.01e-06	0.41791
cg03316750	5490	1.03502	427.334	40.6591	2.57e-06	rs2304715	-1218	-1218	44	56	0.58209	5.57e-07	-0.0236135	0.00406422	0.00109989	0.0008506	0.0379421	3.59e-06	0.41791
cg02420130	5496	0.968381	168.645	27.4492	1.05e-09	rs76475852	-18879	-18879	7	7	0.0522388	2.3e-15	-0.155038	0.013269	0.0001	2.94e-07	3.88e-05	5.65e-06	0.0522388
cg26099072	5632	1.0435	469.903	41.0353	2.33e-06	rs2415169	-1141	-1141	29	33	0.246269	5.63e-07	-0.0380141	0.00654613	0.00059994	0.00079673	0.0360228	3.45e-06	0.246269
cg09153267	5584	1.02597	270.466	34.3419	8.23e-08	rs11633768	-1987	-1987	23	27	0.201493	5.09e-10	-0.0842335	0.0107437	0.0001	1.67e-05	0.0013598	5.33e-06	0.201493
cg04629595	5487	1.00953	452.407	41.0316	2.64e-06	rs12916871	-39824	-39824	36	45	0.335821	6.49e-07	0.0583711	0.0101237	0.00069993	0.00111667	0.0471565	2.85e-06	0.335821
cg05926586	5489	1.04112	499.944	42.4458	1.72e-15	rs12904134	76	76	38	52	0.38806	1.13e-16	0.154934	0.012177	0.0001	2.69e-13	1.47e-10	3.19e-06	0.38806
cg22761760	5487	1.05638	403.85	38.4544	1.92e-11	rs5813756	-13004	-13004	46	64	0.522388	2.01e-13	0.05488	0.00536829	0.0001	2.64e-09	5.82e-07	4.37e-06	0.477612
cg17181940	5214	1.02303	409.436	39.7924	2.08e-08	rs8040745	-129943	-129943	19	26	0.19403	1.63e-09	0.0546111	0.00728113	0.0001	6.45e-06	0.00059234	3.45e-06	0.19403
cg12592723	5148	1.0632	415.496	39.76	2.57e-07	rs12442901	-339	-339	39	43	0.679105	2.91e-08	0.0497155	0.00746046	0.0001	5.83e-05	0.00401625	4.44e-06	0.320895
cg13055199	5013	1.09253	355.523	36.4667	2.26e-06	rs872263	166	166	15	18	0.134328	1.05e-07	0.065964	0.010481	0.00029997	0.00039862	0.0204652	6.22e-06	0.134328
cg10253484	4911	0.996153	297.895	36.8023	2.98e-06	rs11072516	58914	58914	41	51	0.380597	1.69e-07	-0.0073067	0.00118693	0.00079992	0.00091178	0.0401503	3.93e-06	0.380597
cg21367232	4911	1.01714	455.233	42.3565	3.45e-09	rs11630918	-10404	-10404	46	60	0.447761	7.26e-10	0.114582	0.0148112	0.0001	1.24e-06	0.00013909	2.98e-06	0.447761
cg13906792	4864	0.999266	321.6	36.5564	3.49e-06	rs4886636	-3634	-3634	52	67	0.5	1.88e-07	-0.0561493	0.00916613	0.00129987	0.0011288	0.0475377	3.72e-06	0.5
cg02696790	4752	1.02598	405.629	42.4478	9.17e-07	rs35269287	4749	4749	47	58	0.432836	3.18e-07	0.0150725	0.00252366	0.00029997	0.00029946	0.016086	3.56e-06	0.432836
cg01361499	4990	1.01267	249.812	33.3125	2.54e-13	rs59941667	181	181	12	14	0.895522	7.09e-18	-0.173227	0.0126224	0.0001	4.68e-11	1.58e-08	5.27e-06	0.104478
cg16257763	4733	1.01028	325.643	40.3676	1.38e-07	rs12904319	17	17	14	14	0.104478	1.83e-08	0.0558292	0.00821201	0.00019998	4.04e-05	0.00291834	3.98e-06	0.104478
cg16035607	4760	1.04223	294.242	38.6274	2.77e-07	rs75172964	-205419	-205419	23	27	0.201493	1.99e-08	0.0333398	0.00492149	0.0001	5.37e-05	0.0037493	5.47e-06	0.201493
cg16427107	4766	1.02159	294.872	38.9381	1.75e-06	rs111661818	-322788	-322788	22	24	0.179104	1.99e-07	0.0502318	0.0082226	0.00039996	0.00043435	0.0219123	4.75e-06	0.179104
cg01620701	4818	1.01425	351.965	42.4381	1.15e-07	rs57233534	-6973	-6973	19	22	0.164179	3.35e-08	0.0366063	0.00552637	0.00019998	3.47e-05	0.00256322	3.78e-06	0.164179
cg00966388	4894	1.01279	340.004	41.8724	3.32e-11	rs8032669	22	22	39	49	0.365672	3.55e-12	-0.0508851	0.00545513	0.0001	8.88e-09	1.73e-06	3.87e-06	0.365672
cg11196034	4890	1.02497	323.486	40.3976	1.41e-06	rs8042636	-636495	-636495	6	8	0.0597015	2.59e-07	-0.0404003	0.00669681	0.00019998	0.00037148	0.0192842	4.43e-06	0.0597015
cg17668246	4854	1.01365	208.325	33.067	8.08e-07	rs112623563	368	368	7	7	0.0522388	5.53e-09	-0.175897	0.0246198	0.00019998	0.00014868	0.0089506	6.36e-06	0.0522388
cg12454873	4800	1.03018	321.333	41.2683	2.05e-07	rs4886463	-910	-910	33	39	0.291045	4.08e-08	0.084683	0.0128959	0.00019998	4.87e-05	0.00344041	4.62e-06	0.291045
cg18005079	4799	1.01176	310.401	40.2041	1.22e-11	rs4886463	-1162	-1162	33	39	0.291045	4.02e-13	0.153017	0.0152963	0.0001	3.01e-09	6.54e-07	4.21e-06	0.291045
cg07102368	4641	1.02576	233.095	36.6565	2.26e-09	rs17430570	-1654	-1654	15	16	0.119403	2.01e-11	0.0812567	0.00923339	0.0001	3.59e-07	4.63e-05	6.18e-06	0.119403
cg25259432	4625	1.0382	258.868	39.6336	1.58e-06	rs2456071	53756	53756	34	39	0.708955	2.27e-07	-0.0472499	0.00778341	0.00029997	0.00029937	0.0160827	6.05e-06	0.291045
cg22467129	4687	1.02343	237.195	40.1439	5.54e-08	rs4886792	8992	8992	27	30	0.776119	5.88e-09	-0.0710386	0.00996763	0.0001	1e-05	0.00086909	5.98e-06	0.223881
cg26408565	4688	1.01117	240.017	40.1512	9.8e-11	rs2469534	5610	5610	22	24	0.179104	4.2e-12	0.0866469	0.00934113	0.0001	1.92e-08	3.47e-06	5.43e-06	0.179104
cg25878151	6110	0.962747	95.6523	20.2087	1.53e-07	rs17465510	-43550	-43550	6	8	0.0597015	1.61e-15	0.151594	0.0128413	0.0001	2.24e-05	0.00176055	9.55e-06	0.0597015
cg23627990	6200	1.00769	189.214	32.097	4.46e-06	rs8032	-26106	-26106	38	45	0.664179	3.68e-08	-0.136514	0.0206962	0.00049995	0.00079686	0.0360228	6.72e-06	0.335821
cg02389505	6217	1.04676	284.977	37.9709	5.27e-12	rs75654449	269098	269098	13	16	0.119403	2.95e-14	-0.0956771	0.00882722	0.0001	5.69e-10	1.48e-07	5.82e-06	0.119403
cg26096415	6210	1.03525	260.329	37.1168	1.08e-19	rs11639079	-8390	-8390	33	41	0.30597	4.53e-24	0.0696448	0.00353235	0.0001	7.24e-18	9.76e-15	5.9e-06	0.30597
cg05673287	6210	1.05316	317.635	40.5213	2.01e-07	rs7166293	17871	17871	35	44	0.328358	2.97e-08	-0.0330909	0.00497018	0.00029997	3.72e-05	0.00272548	5.44e-06	0.328358
cg17802220	6345	0.911378	137.104	25.0341	3.18e-06	rs7163203	-154171	-154171	33	42	0.313433	2.27e-10	-0.0619426	0.0076685	0.00109989	0.00089659	0.0396211	4.39e-06	0.313433
cg14751023	6489	1.0338	429.131	40.837	1.3e-09	rs12899474	-337736	-337736	12	12	0.0895522	1.17e-10	-0.101049	0.0122118	0.0001	3.38e-07	4.39e-05	3.54e-06	0.0895522
cg05257666	6589	1.04432	450.995	39.663	4.33e-08	rs28375490	7203	7203	27	32	0.238806	3.57e-09	0.05827	0.00801363	0.0001	1.19e-05	0.00100868	3.62e-06	0.238806
cg17728600	6598	1.01895	398.079	38.7071	2.86e-08	rs62009094	259	259	9	9	0.0671642	1.39e-09	-0.224799	0.0297931	0.0001	9.09e-06	0.00079885	3.45e-06	0.0671642
cg27398640	6708	1.0423	413.066	40.7928	5.99e-15	rs907395	-641	-641	35	45	0.664179	1.11e-16	0.0931413	0.00731668	0.0001	7.84e-13	3.88e-10	3.9e-06	0.335821
cg05043354	6741	1.08034	429.548	35.6596	3.11e-07	rs60886924	-3	-3	13	14	0.104478	5.9e-09	0.0771454	0.0108257	0.0001	6.3e-05	0.00428804	4.78e-06	0.104478
cg07015412	6853	1.0347	426.407	38.6992	2.46e-06	rs34543037	-8709	-8709	14	14	0.104478	2.72e-07	-0.1044	0.0173473	0.00029997	0.00081292	0.0366165	3.59e-06	0.104478
cg06044593	7131	1.02782	550.532	40.7598	4.57e-07	rs4886919	3	3	42	50	0.373134	8.26e-08	0.03309	0.00520037	0.0001	0.00019741	0.0113348	2.65e-06	0.373134
cg10461261	7130	1.02423	485.205	40.7919	1.25e-06	rs34549121	14536	14536	43	53	0.604478	2.58e-07	-0.0283108	0.00469235	0.00049995	0.00049982	0.0245702	2.94e-06	0.395522
cg18266472	7134	0.988334	445.311	39.3719	2.53e-10	rs7179211	24042	24042	47	60	0.552239	7.78e-12	0.163193	0.0179567	0.0001	1.36e-07	1.97e-05	2.48e-06	0.447761
cg16375231	7233	1.05733	345.993	34.9433	2.85e-06	rs8036045	15189	15189	48	61	0.544776	7.45e-08	0.0571337	0.00893756	0.00059994	0.00064629	0.0303582	5.13e-06	0.455224
cg07887349	7319	1.05001	426.971	37.1982	3.69e-07	rs72730781	-6906	-6906	18	20	0.149254	1.51e-08	0.131212	0.0191426	0.0001	9.95e-05	0.0063569	3.97e-06	0.149254
cg04896959	7555	1.04997	442.691	37.6082	1.07e-15	rs62012629	802380	802380	35	40	0.298507	6.86e-19	-0.0995823	0.00681921	0.0001	1.12e-13	6.7e-11	3.82e-06	0.298507
cg10622884	7584	1.03632	457.644	38.0996	1.98e-07	rs4886996	-20923	-20923	47	61	0.544776	1.06e-08	0.0717507	0.0103137	0.00019998	6.36e-05	0.00432195	3.38e-06	0.455224
cg20059377	7582	1.03192	564.586	41.3872	1.4e-09	rs72732535	-83314	-83314	30	37	0.276119	1.68e-10	0.0557973	0.00683231	0.0001	4.97e-07	6.2e-05	2.66e-06	0.276119
cg20027768	7584	1.04212	574.184	40.3143	1.18e-06	rs56280304	8867	8867	19	20	0.149254	2.06e-07	0.0706959	0.011591	0.00029997	0.00048876	0.0241176	2.8e-06	0.149254
cg15377610	7585	1.04585	587.391	41.053	2.02e-07	rs56280304	8858	8858	19	20	0.149254	3.69e-08	0.0695731	0.010549	0.00019998	7.7e-05	0.00510344	2.81e-06	0.149254
cg20761322	7591	1.03882	576.434	40.7471	2.09e-10	rs11547207	32	32	32	39	0.291045	1.42e-11	-0.0634924	0.00712941	0.0001	6.39e-08	1.01e-05	2.73e-06	0.291045
cg23020028	7629	1.0355	580.71	42.3367	6.73e-14	rs36115516	-30	-30	39	54	0.597015	5.55e-15	0.0865655	0.00760099	0.0001	1.64e-11	6.1e-09	2.65e-06	0.402985
cg02276974	7920	1.05064	595.105	39.9819	1.11e-07	rs2869036	33337	33337	30	34	0.746269	1.21e-08	-0.102722	0.0148498	0.0001	3.96e-05	0.00286985	2.86e-06	0.253731
cg04214706	8144	1.01998	485.898	37.1501	7.72e-10	rs17483686	3721	3721	35	41	0.30597	7.28e-12	-0.0757827	0.00832024	0.0001	2.77e-07	3.69e-05	2.85e-06	0.30597
cg18825076	8144	1.0309	703.12	41.7377	2.66e-07	rs72736802	-10488	-10488	39	45	0.335821	6.46e-08	-0.0385	0.00598398	0.0001	0.00014132	0.00857178	2.12e-06	0.335821
cg19730011	8174	1.02766	554.409	38.322	9.19e-10	rs2869048	11	11	23	24	0.179104	1.88e-11	-0.08703	0.00986659	0.0001	3.37e-07	4.38e-05	2.63e-06	0.179104
cg04140906	8276	0.926487	252.468	28.2093	2.69e-06	rs28681284	75060	75060	30	33	0.246269	1.83e-09	0.0363129	0.00486368	0.00109989	0.00119523	0.0497384	2.71e-06	0.246269
cg23880581	8359	1.00854	625.722	39.6512	6.77e-07	rs66793222	680	680	36	44	0.671642	8.54e-08	-0.0255953	0.00402881	0.00039996	0.00039485	0.0202978	2.04e-06	0.328358
cg08860612	8645	1.00578	542.99	37.3953	3.68e-10	rs4886592	-1676	-1676	41	52	0.38806	3.44e-12	-0.0940224	0.0100693	0.0001	1.82e-07	2.56e-05	2.31e-06	0.38806
cg21242079	8654	1.03797	780.893	41.9082	1.66e-06	rs3743057	-12056	-12056	28	29	0.783582	5.12e-07	0.07807	0.0133804	0.00029997	0.00099084	0.0428646	2e-06	0.216418
cg00540400	8655	0.999895	762.306	42.1125	1.95e-11	rs28455815	-9715	-9715	49	63	0.529851	2.28e-12	0.0995023	0.0105146	0.0001	1.49e-08	2.76e-06	1.58e-06	0.470149
cg27435867	8658	1.03231	675.288	41.3379	3e-13	rs8041818	-429	-429	39	53	0.395522	1.37e-14	0.159445	0.0143783	0.0001	9.72e-11	3.04e-08	2.23e-06	0.395522
cg22531496	8295	1.02967	752.992	42.412	8.82e-08	rs2016133	147	147	24	26	0.19403	2.49e-08	0.0574039	0.00855656	0.0001	4.93e-05	0.00347342	1.96e-06	0.19403
cg21052814	8295	1.06926	542.813	35.9452	1.66e-11	rs2016133	-255	-255	24	26	0.19403	2.39e-14	0.170728	0.0156526	0.0001	2.42e-09	5.4e-07	3.53e-06	0.19403
cg17916960	8342	1.02626	721.49	42.6501	2.3e-21	rs35318825	-202	-202	40	54	0.402985	6.22e-23	-0.173321	0.00937178	0.0001	5.59e-19	9.61e-16	2e-06	0.402985
cg16318949	8397	1.03112	466.893	35.9894	4.65e-09	rs12903401	42	42	45	63	0.470149	3.28e-11	0.059262	0.00684813	0.0001	1.43e-06	0.0001576	3.2e-06	0.470149
cg12885269	8393	1.7809	71.0111	7.76671	0.00017619	rs7183155	-49826	-49826	9	10	0.0746269	1.01e-20	-0.242518	0.0148927	0.0001	0.00024822	0.0137323	0.00043014	0.0746269
cg02196730	8305	0.983704	335.863	30.5503	1.08e-08	rs72736550	31722	31722	16	20	0.149254	2.02e-12	0.0339061	0.00356884	0.0001	4.49e-06	0.00043082	3.18e-06	0.149254
cg10811429	8303	1.00527	187.854	23.204	3.79e-09	rs149183525	-21450	-21450	14	18	0.134328	7.7e-17	0.139257	0.0108289	0.0001	6.6e-07	7.97e-05	6.65e-06	0.134328
cg23855392	8303	1.00754	417.631	32.3192	5.45e-07	rs149183525	-21461	-21461	14	18	0.134328	2.11e-09	0.0358326	0.00482577	0.00019998	0.00021311	0.0120966	3.04e-06	0.134328
cg20643687	8303	1.01455	673.017	39.3531	1.88e-10	rs149183525	-21500	-21500	14	18	0.134328	5.43e-12	0.121659	0.0132272	0.0001	9.97e-08	1.49e-05	1.98e-06	0.134328
cg10149159	8303	1.03906	663.407	39.0287	4.79e-11	rs60995187	-13639	-13639	15	19	0.141791	8.87e-13	0.173055	0.0177382	0.0001	1.59e-08	2.94e-06	2.37e-06	0.141791
cg04124281	8303	1.03345	818.692	40.7868	5.18e-10	rs2163005	4343	4343	34	41	0.30597	4.03e-11	-0.0952099	0.0110816	0.0001	2.56e-07	3.45e-05	1.85e-06	0.30597
cg24924631	8132	1.01589	628.597	37.8031	9.04e-07	rs8033923	-6949	-6949	34	46	0.343284	5.83e-08	-0.0153239	0.00237085	0.00079992	0.00050095	0.024622	2.14e-06	0.343284
cg05813166	8284	1.04278	465.725	35.3177	3.07e-08	rs79203348	-55161	-55161	9	9	0.0671642	2.47e-10	0.0606691	0.00753312	0.0001	8.71e-06	0.00076902	3.47e-06	0.0671642
cg16887183	8246	1.03517	692.924	40.481	2.76e-09	rs7175854	-2155	-2155	23	30	0.223881	2.27e-10	0.0481324	0.00595834	0.0001	1.19e-06	0.00013389	2.22e-06	0.223881
cg13148921	7838	1.03626	620.476	38.6019	2.44e-13	rs35947112	130	130	20	22	0.164179	1.24e-15	0.20987	0.0176459	0.0001	6.56e-11	2.14e-08	2.49e-06	0.164179
cg24686679	7721	1.03201	793.28	40.7947	3.43e-07	rs4459508	-20	-20	27	32	0.238806	6.05e-08	0.0482119	0.0074714	0.00019998	0.00020612	0.0117631	1.89e-06	0.238806
cg02585724	7298	1.02826	588.774	38.7234	1.49e-10	rs11633750	113	113	19	22	0.164179	2.77e-12	-0.0784027	0.00833749	0.0001	5.48e-08	8.81e-06	2.49e-06	0.164179
cg07050504	7133	1.03114	512.313	37.0574	5.97e-10	rs2663946	6365	6365	36	44	0.671642	4.98e-12	-0.0340828	0.00369513	0.0001	1.89e-07	2.64e-05	2.92e-06	0.328358
cg22812413	7134	0.974678	398.446	33.5787	1.7e-08	rs2683238	13881	13881	35	39	0.708955	3.74e-11	-0.0894608	0.0103853	0.0001	9.23e-06	0.00080913	2.51e-06	0.291045
cg09236163	7157	1.02544	631.495	39.1275	1.83e-06	rs2683266	-68217	-68217	15	16	0.880597	2.24e-07	-0.0743153	0.0122343	0.00089991	0.00096132	0.0418244	2.28e-06	0.119403
cg02810829	7137	1.0101	531.955	37.2404	1.07e-11	rs11072991	1861	1861	29	38	0.283582	3.94e-14	-0.100694	0.00937086	0.0001	4.67e-09	9.7e-07	2.43e-06	0.283582
cg06873579	6412	1.04096	609.525	41.8379	4.92e-09	rs2672092	25009	25009	38	46	0.343284	8.41e-10	0.0891804	0.0115922	0.0001	1.75e-06	0.00018868	2.62e-06	0.343284
cg09662930	6386	1.02653	554.516	41.0602	7.54e-07	rs900431	-175343	-175343	36	44	0.328358	1.61e-07	-0.0658091	0.0106667	0.00029997	0.00033615	0.01773	2.61e-06	0.328358
cg14189147	6115	1.0297	439.902	39.4392	2.83e-06	rs11633803	7	7	19	24	0.179104	4.15e-07	0.0479917	0.00814019	0.00069993	0.00100574	0.0433813	3.36e-06	0.179104
cg19722706	5778	1.0349	319.984	37.4949	4.54e-06	rs716886	-17124	-17124	39	47	0.350746	3.69e-07	0.0329343	0.00555376	0.0009999	0.00113779	0.0478536	4.79e-06	0.350746
cg16519100	5487	1.02338	329.944	39.1192	3.44e-06	rs28360733	3403	3403	12	13	0.0970149	4.68e-07	-0.072505	0.0123707	0.00059994	0.00095769	0.0417032	4.3e-06	0.0970149
cg15564896	4865	1.03197	284.388	37.479	1.9e-12	rs2732162	-16385	-16385	33	39	0.291045	5.71e-15	-0.116977	0.01028	0.0001	2.69e-10	7.55e-08	5.28e-06	0.291045
cg10122245	4819	1.07151	315.483	39.2546	9.81e-07	rs3079595	10429	10429	26	31	0.768657	1.13e-07	-0.0513433	0.00818677	0.0001	0.00016826	0.0099164	6.16e-06	0.231343
cg14598478	4821	1.01958	147.78	26.4879	2.62e-10	rs1426164	-61225	-61225	23	27	0.798507	6.41e-17	-0.158576	0.0122691	0.0001	2.75e-08	4.78e-06	9.34e-06	0.201493
cg19797078	5966	1.0802	297.734	35.8458	1.62e-18	rs2036949	-14148	-14148	30	31	0.231343	2.29e-23	-0.132106	0.00696995	0.0001	2.75e-17	3.27e-14	6.89e-06	0.231343
cg15009596	5966	1.04896	387.853	39.7131	1.18e-12	rs11634320	-5609	-5609	31	32	0.238806	1.92e-14	-0.171557	0.0156254	0.0001	1.56e-10	4.63e-08	4.34e-06	0.238806
cg12863693	6005	1.03729	370.227	41.1087	1.09e-15	rs573188979	-27424	-27424	29	30	0.223881	2.16e-17	0.15623	0.0117333	0.0001	1.37e-13	7.96e-11	4.21e-06	0.223881
cg17173187	6005	1.02218	358.599	40.4446	1.26e-09	rs573188979	-27483	-27483	29	30	0.223881	9.16e-11	0.0964092	0.0115503	0.0001	3.24e-07	4.23e-05	3.92e-06	0.223881
cg26811697	6344	1.04273	385.775	39.5898	3.24e-08	rs11853372	314	314	35	40	0.701493	2.47e-09	-0.0290236	0.00393305	0.0001	7.57e-06	0.0006804	4.18e-06	0.298507
cg17256791	6573	1.04737	422.705	40.4507	1.04e-08	rs2122858	52	52	35	47	0.649254	1e-09	-0.0418887	0.00548179	0.0001	2.39e-06	0.00024827	3.94e-06	0.350746
cg06645081	6623	0.967953	307.286	34.7379	2.72e-14	rs35000527	-39	-39	15	18	0.134328	1.76e-18	-0.165174	0.0115955	0.0001	1.91e-11	7e-09	3.09e-06	0.134328
cg18030306	7660	1.06522	385.267	35.2121	5.24e-14	rs12438724	-15096	-15096	46	62	0.462687	7.05e-18	-0.0701853	0.00511339	0.0001	3.94e-12	1.65e-09	4.85e-06	0.462687
cg19183879	7857	1.0446	537.892	40.0906	6.55e-07	rs11637302	63962	63962	28	35	0.261194	9.69e-08	-0.0592771	0.00938428	0.00019998	0.00024221	0.0134647	3.04e-06	0.261194
cg11038343	8065	1.0089	479.305	38.8944	5.05e-12	rs2062235	-7060	-7060	27	35	0.261194	5.69e-14	-0.0265482	0.00249831	0.0001	2.02e-09	4.6e-07	2.67e-06	0.261194
cg09728869	8021	1.04617	505.425	40.5849	2.12e-10	rs12708608	-10314	-10314	48	67	0.5	1.31e-11	-0.108139	0.0121104	0.0001	5.01e-08	8.15e-06	3.27e-06	0.5
cg24527252	8022	1.02415	432.974	36.9899	1.29e-10	rs12708608	-10467	-10467	48	67	0.5	7.13e-13	-0.0965909	0.00983178	0.0001	3.7e-08	6.24e-06	3.29e-06	0.5
cg05066391	8022	1.03375	440.267	36.4963	5.57e-09	rs12708608	-10554	-10554	48	67	0.5	5.65e-11	-0.100993	0.0118947	0.0001	1.56e-06	0.00017089	3.45e-06	0.5
cg02810291	8127	1.02924	401.282	35.3803	1.09e-14	rs11856991	-48	-48	20	26	0.19403	1.09e-18	-0.0736201	0.0051037	0.0001	2e-12	8.99e-10	3.68e-06	0.19403
cg10644073	8359	1.05002	478.976	39.3833	5.87e-08	rs6496027	31852	31852	45	64	0.477612	4.48e-09	-0.0268831	0.00373059	0.00019998	1.63e-05	0.00133049	3.54e-06	0.477612
cg17133734	8458	1.01473	401.45	35.2618	2.69e-08	rs12324277	-1116	-1116	45	65	0.485075	2.01e-10	-0.0276442	0.00340697	0.0001	9.07e-06	0.00079728	3.33e-06	0.485075
cg22681495	8534	0.924991	111.127	19.0827	2.64e-07	rs8037636	4690	4690	23	28	0.208955	8.56e-16	-0.215463	0.0179257	0.00049995	6.61e-05	0.00447326	6.08e-06	0.208955
cg14862829	8607	0.998618	256.258	28.7858	1.9e-07	rs17631906	-304	-304	18	20	0.149254	3.99e-11	-0.0316989	0.00368811	0.0001	4.94e-05	0.00347844	4.65e-06	0.149254
cg07350262	8611	1.03991	543.904	39.5789	1.8e-06	rs716400	-10269	-10269	31	38	0.283582	2.58e-07	0.0872139	0.0144559	0.00049995	0.00072999	0.0335365	2.91e-06	0.283582
cg26358968	8687	1.05906	318.529	30.9609	3.4e-06	rs12911786	-32637	-32637	26	33	0.246269	1.38e-08	0.0432078	0.00628048	0.00019998	0.00070528	0.032626	5.64e-06	0.246269
cg18088723	8692	1.02885	490.749	38.4648	6.1e-11	rs12440599	-16695	-16695	38	48	0.641791	8.05e-13	0.0962516	0.00983535	0.0001	1.79e-08	3.26e-06	3e-06	0.358209
cg07803501	8802	1.04592	605.31	40.0984	1.42e-07	rs138560577	29276	29276	36	41	0.30597	1.69e-08	-0.0482657	0.00707525	0.0001	5.47e-05	0.00380332	2.72e-06	0.30597
cg10300540	8825	1.18804	129.127	18.5275	1.79e-08	rs56153788	-63	-63	22	23	0.171642	4.09e-19	-0.120616	0.00814808	0.0001	1.84e-07	2.57e-05	2.92e-05	0.171642
cg06912575	8987	1.04699	664.073	39.5987	2.07e-07	rs2542603	-1310	-1310	18	21	0.843284	2.12e-08	-0.0495003	0.00732709	0.0001	8.85e-05	0.00574772	2.5e-06	0.156716
cg16441454	9404	0.99217	269.646	28.9195	2.26e-08	rs2120647	-5254	-5254	31	37	0.723881	1.53e-12	-0.0550034	0.00573767	0.0001	6.72e-06	0.00061341	4.22e-06	0.276119
cg13158810	9388	1.03995	632.548	40.3397	5.55e-07	rs1444300	11135	11135	32	37	0.276119	8.8e-08	0.0366301	0.00577338	0.0001	0.00025085	0.0138582	2.51e-06	0.276119
cg17736377	9499	0.996937	355.711	31.9655	3.23e-06	rs7176119	-47832	-47832	14	15	0.11194	2.18e-08	-0.060023	0.00889533	0.0009999	0.00117565	0.0490834	3.31e-06	0.11194
cg20304530	7854	1.01701	602.618	41.7869	5.53e-15	rs8038245	44	44	44	63	0.470149	2.35e-16	-0.0859341	0.00689326	0.0001	2.11e-12	9.43e-10	2.25e-06	0.470149
cg04854451	7314	0.756099	111.312	18.7038	6.15e-08	rs74028837	381987	381987	4	7	0.0522388	1.24e-17	0.159124	0.0117707	0.00039996	0.00013518	0.00825787	1.11e-06	0.0522388
cg12017722	7130	1.04018	681.159	40.8162	1.32e-14	rs8025236	-3	-3	50	64	0.522388	2.77e-16	0.119086	0.00959608	0.0001	3.19e-12	1.37e-09	2.33e-06	0.477612
cg13123512	7084	1.03123	511.191	38.2898	1.09e-09	rs10852109	-2835	-2835	24	29	0.783582	2.26e-11	0.0725872	0.00828086	0.0001	3.5e-07	4.53e-05	2.92e-06	0.216418
cg13654337	7170	1.04237	576.852	40.15	8.93e-14	rs12916352	-4714	-4714	35	43	0.679105	1.39e-15	0.0767176	0.0064719	0.0001	1.85e-11	6.8e-09	2.79e-06	0.320895
cg26213453	7153	1.049	545.13	38.5894	2.45e-09	rs4945	684	684	44	56	0.41791	7.11e-11	-0.116804	0.0138685	0.0001	6.75e-07	8.12e-05	3.09e-06	0.41791
cg17660968	7086	1.02622	416.155	35.1486	2.75e-11	rs144975925	-714	-714	36	48	0.358209	2.36e-14	-0.0405302	0.00371415	0.0001	7.01e-09	1.4e-06	3.47e-06	0.358209
cg22446784	7103	1.03128	610.954	41.6666	2.45e-13	rs11858077	-2003	-2003	34	42	0.313433	1.39e-14	0.0992107	0.00895045	0.0001	7.27e-11	2.35e-08	2.45e-06	0.313433
cg01877814	7660	1.04294	629.989	41.3163	1.04e-07	rs758130	-5300	-5300	50	59	0.440298	1.96e-08	0.046085	0.00679889	0.0001	4.27e-05	0.00306843	2.57e-06	0.440298
cg24365117	7661	1.0161	623.763	40.1841	9.42e-09	rs35134744	7570	7570	48	57	0.425373	7.91e-10	0.0589344	0.00764269	0.0001	4.81e-06	0.00045701	2.16e-06	0.425373
cg25876443	7851	1.06487	538.722	38.6672	2.46e-06	rs62020775	182	182	15	15	0.11194	2.69e-07	0.0892347	0.0148206	0.00049995	0.00083755	0.0374594	3.46e-06	0.11194
cg27380997	7852	1.00246	541.032	39.8093	2.45e-07	rs62020775	8	8	15	15	0.11194	2.82e-08	0.142277	0.0213196	0.0001	0.00012975	0.00797513	2.26e-06	0.11194
cg17798749	7754	1.03083	553.68	40.7083	9.91e-07	rs36094429	-1518	-1518	26	27	0.798507	1.94e-07	0.0189878	0.00310436	0.00049995	0.00042928	0.0217117	2.69e-06	0.201493
cg27381179	7628	1.0309	489.221	39.5248	3.57e-08	rs2165072	64	64	21	29	0.216418	2.68e-09	-0.0575836	0.00782899	0.0001	1.23e-05	0.00103961	3.05e-06	0.216418
cg13318071	7664	1.01761	578.902	41.4614	8.14e-07	rs12898229	-23460	-23460	27	36	0.268657	2.02e-07	-0.0412512	0.00675705	0.00039996	0.00040848	0.0208611	2.35e-06	0.268657
cg06344992	7769	1.02808	450.925	37.8883	2e-13	rs11635469	12119	12119	46	57	0.425373	5.26e-16	-0.119472	0.0098032	0.0001	4.66e-11	1.58e-08	3.25e-06	0.425373
cg02008229	7769	1.03553	482.226	38.9617	1.12e-12	rs11635469	12029	12029	46	57	0.425373	1.01e-14	-0.105452	0.00942456	0.0001	2.49e-10	7.06e-08	3.19e-06	0.425373
cg23432008	7769	1.04114	408.345	36.717	1.07e-08	rs11635469	12024	12024	46	57	0.425373	1.46e-10	-0.057179	0.00696626	0.0001	2.59e-06	0.00026554	3.91e-06	0.425373
cg25502312	7816	1.0939	196.191	26.3203	3.41e-06	rs35351108	2603	2603	40	51	0.380597	7.14e-10	-0.141503	0.0182795	0.00019998	0.00032308	0.0171486	1.14e-05	0.380597
cg10668325	7685	1.05003	510.655	40.4947	1.2e-07	rs28754854	3022	3022	40	53	0.395522	1.64e-08	0.0718718	0.0105235	0.0001	3.68e-05	0.00269929	3.32e-06	0.395522
cg07863416	7643	1.04788	534.426	39.7387	1.93e-07	rs1876291	-15286	-15286	35	43	0.320896	2.07e-08	0.0485884	0.00718516	0.00019998	6.5e-05	0.00440332	3.12e-06	0.320896
cg18243471	7693	1.04001	523.372	40.6051	2.42e-06	rs2943226	-1708	-1708	35	39	0.708955	5.11e-07	0.0421538	0.00722418	0.0009999	0.00095076	0.0414869	3.03e-06	0.291045
cg19311890	7779	1.0497	580.931	40.9118	2.26e-07	rs7183853	-14	-14	46	53	0.395522	3.97e-08	0.0498892	0.00758802	0.0001	8.25e-05	0.00541611	2.91e-06	0.395522
cg01084425	7790	1.03653	433.917	36.9192	2.81e-06	rs1107461	778	778	12	14	0.104478	1.65e-07	-0.0644486	0.0104575	0.00079992	0.00093984	0.041098	3.57e-06	0.104478
cg02461011	7759	1.05261	198.55	27.2587	7.48e-07	rs8028268	-366	-366	25	25	0.186567	1.12e-10	0.0369325	0.00445596	0.0001	9.13e-05	0.00590028	8.67e-06	0.186567
cg00425431	7743	1.01552	560.357	40.8736	1.32e-08	rs12595130	-840	-840	36	42	0.313433	1.6e-09	0.0781071	0.0104076	0.0001	6.1e-06	0.00056398	2.4e-06	0.313433
cg12931523	7744	1.16349	218.191	27.1711	9.82e-12	rs4932307	-12772	-12772	35	40	0.298507	6.21e-19	0.0668664	0.00456686	0.0001	7.59e-11	2.44e-08	1.52e-05	0.298507
cg05239308	7744	1.13004	184.782	25.4835	1.5e-08	rs12595130	-1673	-1673	36	42	0.313433	2.24e-14	0.0559481	0.0051192	0.0001	4.95e-07	6.17e-05	1.49e-05	0.313433
cg25186680	7748	1.02735	391.369	34.6336	1.03e-06	rs2601188	-1899	-1899	49	62	0.537313	1.7e-08	0.00693998	0.00101766	0.00029997	0.00032191	0.0170987	3.72e-06	0.462687
cg05779950	7752	0.905797	128.652	22.0068	1.53e-06	rs2601193	-76	-76	36	43	0.320896	2.78e-12	-0.057214	0.00608464	0.00029997	0.00045493	0.0227377	4.46e-06	0.320896
cg10434728	7753	1.02919	600.173	41.0596	6.33e-11	rs2601197	1847	1847	51	64	0.522388	4.46e-12	0.0944167	0.0101985	0.0001	2.28e-08	4.04e-06	2.46e-06	0.477612
cg13976007	7753	1.04317	467.811	36.9436	4.1e-07	rs11857774	-3732	-3732	44	51	0.380597	1.53e-08	0.0417457	0.00609452	0.0001	0.00013014	0.00799494	3.46e-06	0.380597
cg17618285	7760	1.03241	454.067	36.166	3.89e-15	rs62021773	35	35	16	17	0.126866	7.06e-19	0.146555	0.0100433	0.0001	7.24e-13	3.62e-10	3.32e-06	0.126866
cg16049893	8022	0.936571	148.012	21.1541	8.58e-08	rs111417372	-11717	-11717	12	14	0.104478	2.01e-15	-0.0948853	0.00808988	0.0001	2.66e-05	0.00204338	5.02e-06	0.104478
cg12782249	8047	1.04234	581.339	40.5709	7.47e-19	rs1266489	30	30	44	67	0.5	3.45e-21	0.116773	0.00697792	0.0001	9.54e-17	1.04e-13	2.77e-06	0.5
cg05878630	8098	1.01755	668.526	40.7551	7e-09	rs2002739	-22783	-22783	32	41	0.30597	7.45e-10	-0.083667	0.0108254	0.0001	3.74e-06	0.00036652	2.04e-06	0.30597
cg09698960	8149	1.03677	537.264	38.1946	1.61e-06	rs17635872	-38660	-38660	30	39	0.291045	1.37e-07	0.090473	0.0145522	0.00029997	0.00065796	0.0308147	2.89e-06	0.291045
cg06979164	8216	1.03177	538.996	38.4147	5.87e-10	rs6496746	2679	2679	35	48	0.358209	1.16e-11	-0.216413	0.0241381	0.00019998	1.94e-07	2.69e-05	2.78e-06	0.358209
cg20143492	9169	1.07425	693.873	36.5746	3.75e-07	rs77426112	-342917	-342917	5	7	0.0522388	1.16e-08	0.0239152	0.00345064	0.00039996	0.00013647	0.00832357	2.85e-06	0.0522388
cg18976291	9178	1.04139	902.224	40.9725	7.92e-13	rs8035875	45	45	38	51	0.619403	3.11e-14	-0.133302	0.0123176	0.0001	2.94e-10	8.18e-08	1.77e-06	0.380597
cg14776332	9129	1.06377	853.419	36.8739	2.1e-09	rs8027174	-14603	-14603	10	11	0.0820896	2.11e-11	0.0583857	0.00664493	0.0001	7.49e-07	8.9e-05	2.17e-06	0.0820896
cg06492851	8883	1.03239	787.174	39.3386	7.63e-07	rs4247079	-5907	-5907	21	22	0.835821	8.71e-08	0.0376774	0.00593593	0.00029997	0.00046536	0.0231727	1.91e-06	0.164179
cg07725123	8850	1.04453	791.346	38.5284	1.19e-06	rs207977	321	321	47	66	0.507463	1.08e-07	0.0390741	0.00621739	0.00029997	0.00067833	0.0315688	2.06e-06	0.492537
cg19547844	8939	1.05939	586.437	34.1874	4.04e-07	rs8040424	8	8	20	23	0.828358	3.91e-09	0.05565	0.00768111	0.00019998	0.00014067	0.00853885	3.07e-06	0.171642
cg02779288	9383	1.05051	935.189	40.45	2.24e-22	rs8030062	66	66	36	45	0.335821	2.98e-25	-0.203586	0.00967078	0.0001	2.34e-20	5.26e-17	1.82e-06	0.335821
cg17803876	9381	1.04892	885.818	39.6656	4.35e-10	rs28664631	1206	1206	33	40	0.298507	1.74e-11	-0.0842922	0.00953152	0.0001	1.83e-07	2.57e-05	1.9e-06	0.298507
cg26715908	9429	1.04107	944.247	39.7494	1.47e-07	rs17704317	3081	3081	41	54	0.597015	1.52e-08	0.0818645	0.0119483	0.00029997	9.46e-05	0.00608959	1.69e-06	0.402985
cg12595281	9415	1.03476	849.922	38.9295	6.45e-09	rs10520720	1552	1552	23	27	0.201493	2.69e-10	0.0418129	0.0052086	0.0001	3.55e-06	0.00034907	1.8e-06	0.201493
cg23502883	9220	1.02117	1007.91	40.0075	9.61e-07	rs115563663	-41	-41	8	8	0.0597015	1.46e-07	-0.116618	0.018814	0.00069993	0.00082819	0.0371235	1.39e-06	0.0597015
cg07219453	8815	1.05627	708.697	36.8393	2.11e-06	rs62026520	69	69	26	29	0.216418	1.12e-07	-0.0490862	0.00782244	0.00069993	0.00101141	0.0435711	2.49e-06	0.216418
cg23754710	8923	1.01072	689.116	36.6319	1.52e-07	rs294543	-1180	-1180	45	58	0.567164	3.86e-09	0.0490331	0.00676377	0.0001	9.48e-05	0.00609955	1.88e-06	0.432836
cg19907443	8122	1.03796	716.219	37.9535	6.73e-10	rs1863096	-2	-2	43	49	0.365672	1.03e-11	-0.0748189	0.00831054	0.0001	2.73e-07	3.65e-05	2.18e-06	0.365672
cg00276548	8026	1.02576	970.386	42.309	1.09e-08	rs2651848	29	29	46	59	0.440298	2.47e-09	-0.0983342	0.0133271	0.0001	7.77e-06	0.00069618	1.48e-06	0.440298
cg12447911	7489	1.03983	886.668	40.5003	2.27e-08	rs67691540	-4	-4	47	60	0.447761	2.5e-09	0.0357963	0.00485375	0.0001	1.29e-05	0.00108312	1.79e-06	0.447761
cg16299845	7238	1.04139	998.471	42.5224	6.08e-07	rs10634478	14371	14371	49	63	0.529851	2.09e-07	-0.0883559	0.014499	0.00049995	0.0004387	0.0220843	1.6e-06	0.470149
cg00882281	6885	1.01429	817.933	42.0418	8.94e-14	rs11856995	-20949	-20949	30	33	0.246269	6.08e-15	0.143509	0.0126342	0.0001	5.2e-11	1.74e-08	1.63e-06	0.246269
cg24667603	6996	1.06097	744.355	39.4118	3.03e-07	rs16975846	-111342	-111342	20	21	0.156716	3.06e-08	-0.126853	0.0190762	0.0001	0.00013143	0.00806267	2.44e-06	0.156716
cg16782494	7029	1.02782	267.385	27.2594	2.11e-07	rs7181042	15	15	49	63	0.529851	1.34e-11	-0.187926	0.0210616	0.00019998	4.25e-05	0.00305383	5.46e-06	0.470149
cg04461219	7027	1.02306	489.682	35.2863	1.11e-06	rs7181829	-179	-179	47	60	0.447761	2.54e-08	-0.0449737	0.00670919	0.00029997	0.00045214	0.0226315	2.89e-06	0.447761
cg20904725	8776	1.01592	803.992	40.159	1.12e-08	rs7162674	-4378	-4378	42	54	0.402985	9.51e-10	-0.0582457	0.00760672	0.0001	7.43e-06	0.00066991	1.67e-06	0.402985
cg03726193	8839	1.0803	781.087	39.5947	4.86e-08	rs62024916	7951	7951	13	14	0.104478	3.96e-09	0.0955893	0.0131998	0.0001	1.62e-05	0.0013234	2.63e-06	0.104478
cg06725120	8833	1.06434	652.025	37.4071	1.72e-07	rs57516305	-47	-47	37	45	0.335821	6.49e-09	-0.0276843	0.00390024	0.0001	6.07e-05	0.00415885	2.85e-06	0.335821
cg07179146	8971	1.04205	751.066	40.0881	1.38e-09	rs2593057	-1056	-1056	27	29	0.783582	8.34e-11	0.0198816	0.00237397	0.0001	5.68e-07	6.97e-05	2.14e-06	0.216418
cg10003284	8907	1.06229	721.469	40.2412	1.1e-06	rs2259707	14003	14003	23	23	0.828358	1.86e-07	-0.145311	0.0237122	0.00019998	0.00049698	0.024466	2.54e-06	0.171642
cg09332770	8977	1.04658	658.717	37.6725	1.49e-09	rs1670268	-119	-119	44	55	0.589552	2.26e-11	-0.0546741	0.00623797	0.0001	5.04e-07	6.28e-05	2.51e-06	0.410448
cg26163234	9201	1.03318	459.95	33.3233	5.38e-11	rs12911333	61097	61097	11	12	0.0895522	1.15e-14	0.179655	0.0161154	0.0001	1.36e-08	2.55e-06	3.29e-06	0.0895522
cg25385940	9204	1.06667	744.83	39.8277	2.87e-10	rs71399866	-2476	-2476	20	21	0.156716	1.18e-11	0.182182	0.020332	0.0001	7.45e-08	1.15e-05	2.53e-06	0.156716
cg21416022	9204	1.04064	498.053	34.3395	3.1e-11	rs12911333	61058	61058	11	12	0.0895522	1.36e-14	0.194617	0.0175462	0.0001	7.3e-09	1.45e-06	3.2e-06	0.0895522
cg13401703	9203	1.05215	687.907	38.4325	9.08e-10	rs12911333	60942	60942	11	12	0.0895522	1.98e-11	0.205457	0.0233343	0.0001	2.9e-07	3.84e-05	2.5e-06	0.0895522
cg09146471	9203	1.04161	649.491	37.7482	6.08e-11	rs12911333	60886	60886	11	12	0.0895522	4.86e-13	0.181839	0.0182858	0.0001	1.91e-08	3.45e-06	2.47e-06	0.0895522
cg16052317	9203	1.02832	328.992	29.5408	7.03e-11	rs71403439	-13942	-13942	9	10	0.0746269	3.41e-16	0.187745	0.0152183	0.0001	1.39e-08	2.59e-06	4.46e-06	0.0746269
cg11640175	9205	1.03517	600.953	36.3469	2.07e-08	rs12912760	62164	62164	10	11	0.0820896	2.7e-10	0.197011	0.0245437	0.0001	8.23e-06	0.00073231	2.55e-06	0.0820896
cg07732735	9205	1.06731	766.37	40.346	1e-08	rs71287827	-10932	-10932	15	16	0.119403	9.2e-10	0.122568	0.0159869	0.0001	3.38e-06	0.00033522	2.47e-06	0.119403
cg21986937	9344	1.06374	767.808	39.4421	2.05e-06	rs7162020	916319	916319	28	30	0.223881	2.87e-07	0.0334217	0.00556766	0.00059994	0.00101569	0.0436922	2.41e-06	0.223881
cg01898225	9281	1.03015	922.468	42.1198	7.15e-07	rs1561868	-2480	-2480	19	19	0.858209	2.18e-07	0.0900948	0.0148143	0.00029997	0.00052217	0.0254907	1.61e-06	0.141791
cg24309107	9316	1.02938	673.287	38.5493	3.13e-07	rs7182803	163	163	21	23	0.171642	2.23e-08	0.0448179	0.0066478	0.0001	0.00016223	0.00962095	2.19e-06	0.171642
cg21368764	9471	1.04719	719.206	40.0076	2e-06	rs1434232	-142879	-142879	30	37	0.723881	3.38e-07	-0.0670883	0.0112648	0.00089991	0.00103282	0.0442946	2.31e-06	0.276119
cg13132497	9582	1.0522	693.106	38.5632	5.99e-08	rs2573621	23080	23080	27	34	0.253731	3.14e-09	-0.152478	0.0208605	0.0001	2.4e-05	0.00186252	2.48e-06	0.253731
cg01061681	9810	1.0432	689.431	38.62	8.12e-08	rs4635322	-1208	-1208	9	9	0.0671642	4.62e-09	0.198872	0.0276338	0.0001	3.6e-05	0.00264521	2.35e-06	0.0671642
cg21700663	9845	1.0286	372.586	30.8162	1.62e-08	rs28538762	24	24	46	62	0.462687	4.57e-12	-0.0655797	0.00708946	0.0001	4.22e-06	0.00040714	3.94e-06	0.462687
cg16379536	9253	1.05923	827.544	39.5195	6.04e-07	rs12593839	-98	-98	34	40	0.701493	7.13e-08	0.0462783	0.00722479	0.00029997	0.00031054	0.0165812	2.17e-06	0.298507
cg03111943	9000	1.05484	747.307	39.8143	1e-07	rs4072820	-16	-16	34	45	0.335821	1.01e-08	-0.0190809	0.00273731	0.0001	4.35e-05	0.00311755	2.34e-06	0.335821
cg22375826	8177	0.990714	171.331	22.5206	4.3e-06	rs2278953	3772	3772	28	36	0.268657	4.02e-11	-0.0241014	0.00280487	0.0009999	0.0007901	0.0357783	6.57e-06	0.268657
cg07398839	7728	1.0681	724.004	40.3033	1.7e-08	rs111371478	-2425	-2425	47	63	0.529851	1.65e-09	0.0677748	0.00904016	0.0001	5.54e-06	0.00051855	2.63e-06	0.470149
cg24668914	7533	1.04806	636.977	39.6054	9.87e-07	rs329292	66091	66091	24	25	0.813433	1.3e-07	-0.0473343	0.00759545	0.00039996	0.00043178	0.021806	2.62e-06	0.186567
cg03513101	7494	1.07156	688.059	38.6485	8.23e-07	rs329290	19614	19614	9	10	0.925373	7.3e-08	-0.0556548	0.00869801	0.00029997	0.00032101	0.017057	2.82e-06	0.074627
cg02794099	7488	1.02977	650.06	39.2109	1.46e-07	rs7166488	11345	11345	31	40	0.701493	1.2e-08	0.0563916	0.00815007	0.0001	7.13e-05	0.00477691	2.28e-06	0.298507
cg25705306	6119	1.13302	272.615	29.4967	3.67e-07	rs3784483	44	44	46	61	0.544776	1.91e-10	-0.0522176	0.00642348	0.0001	2.76e-05	0.00210672	1.03e-05	0.455224
cg27370471	6119	1.04171	487.361	38.4453	4.41e-17	rs3784484	-707	-707	29	33	0.246269	3.64e-20	0.21015	0.0133332	0.0001	5.68e-15	4.43e-12	3.29e-06	0.246269
cg15587362	5844	1.0544	544.03	39.5805	5.64e-12	rs11247293	406	406	40	50	0.626866	1.07e-13	-0.0519218	0.00498113	0.0001	1.03e-09	2.53e-07	3.2e-06	0.373134
cg14055427	4810	0.879321	133.326	22.0861	1.63e-07	rs28634118	-11895	-11895	17	19	0.141791	3.01e-14	-0.183907	0.0169777	0.00019998	8.32e-05	0.00545601	3.4e-06	0.141791
cg02086790	5448	1.04963	294.097	32.0263	1.65e-06	rs3848365	-710	-710	42	51	0.380597	8.64e-09	-0.0455224	0.00648887	0.00019998	0.0003258	0.0172719	5.74e-06	0.380597
cg26913058	5577	1.06429	90.5801	16.7971	8.63e-11	rs144177536	2569	2569	6	7	0.0522388	2.79e-27	-0.363333	0.0154492	0.0001	2.29e-09	5.15e-07	2.05e-05	0.0522388
cg00101154	5577	1.01117	303.862	32.9875	3.74e-07	rs12719801	-38967	-38967	37	46	0.343284	1.82e-09	-0.205249	0.0274865	0.0001	0.00010223	0.00650772	4.29e-06	0.343284
cg12437481	5577	1.20357	66.4518	13.36	8.56e-06	rs144177536	2432	2432	6	7	0.0522388	6.57e-17	-0.318083	0.024627	0.0001	0.0001127	0.00708578	6.13e-05	0.0522388
cg26944245	5580	1.02294	533.459	40.9572	3.25e-21	rs3743884	-371	-371	47	63	0.529851	1.19e-23	0.173489	0.00900765	0.0001	6.73e-19	1.14e-15	2.65e-06	0.470149
cg02609775	5597	0.954965	264.184	31.8594	9.18e-07	rs763140	-3006	-3006	47	62	0.462687	3.39e-09	0.0527393	0.00723796	0.00019998	0.00035924	0.0187528	3.25e-06	0.462687
cg02296627	5863	1.03518	369.081	34.6511	9.59e-07	rs12920398	631	631	48	63	0.470149	1.56e-08	-0.0525646	0.00767978	0.00019998	0.00026365	0.0144476	4.16e-06	0.470149
cg09408143	5981	1.04024	472.405	37.3073	2.68e-06	rs35708062	18579	18579	50	66	0.507463	1.81e-07	-0.0427057	0.00695944	0.00059994	0.00095219	0.0415371	3.36e-06	0.492537
cg08805041	6442	1.08655	312.172	30.4947	2.13e-07	rs4580163	9911	9911	38	45	0.335821	1.68e-10	-0.0615745	0.00753995	0.0001	2.78e-05	0.00211717	6.83e-06	0.335821
cg00235270	6505	1.04157	542.07	39.9532	1.01e-08	rs4580163	-6357	-6357	38	45	0.335821	7.67e-10	0.044374	0.00574787	0.0001	3.26e-06	0.00032453	2.96e-06	0.335821
cg18449246	6507	1.00334	394.033	34.8376	4.81e-13	rs4580163	-6604	-6604	38	45	0.335821	8.71e-17	0.06717	0.00524119	0.0001	1.76e-10	5.16e-08	3.13e-06	0.335821
cg22221499	6628	1.03868	601.504	39.9683	2.24e-06	rs4984892	-57917	-57917	42	50	0.373134	3.79e-07	-0.022992	0.0038827	0.00089991	0.00102461	0.0439993	2.61e-06	0.373134
cg05638439	6722	1.0627	435.786	34.5612	2.51e-06	rs11865670	-12645	-12645	43	57	0.425373	5.33e-08	-0.0779182	0.012007	0.00029997	0.00069353	0.0321727	4.22e-06	0.425373
cg08156824	6734	1.036	572.134	39.7976	7.66e-09	rs11865670	-16417	-16417	43	57	0.425373	5.15e-10	-0.0395804	0.00505045	0.0001	2.77e-06	0.00028174	2.7e-06	0.425373
cg05542681	6802	1.06006	499.602	38.9003	2.84e-06	rs113541943	-348	-348	36	46	0.343284	3.46e-07	-0.111517	0.0187486	0.00109989	0.00093131	0.0408381	3.62e-06	0.343284
cg10254923	6861	1.03821	571.596	40.3153	2.12e-10	rs11540049	1438	1438	39	54	0.402985	1.12e-11	0.075689	0.00843021	0.0001	6.47e-08	1.02e-05	2.74e-06	0.402985
cg27144592	6882	1.01107	349.029	33.345	3.15e-13	rs12051048	-52	-52	25	30	0.223881	9.92e-18	0.0888332	0.00653188	0.0001	8.5e-11	2.7e-08	3.73e-06	0.223881
cg03433313	6963	1.03074	448.783	37.1864	3.56e-15	rs1135210	-505	-505	26	30	0.223881	1.91e-18	-0.173307	0.0121935	0.0001	6.83e-13	3.43e-10	3.32e-06	0.223881
cg22185428	6965	1.01776	548.389	38.5688	6.88e-11	rs35524185	-5102	-5102	23	27	0.201493	9.98e-13	-0.074275	0.00764196	0.0001	2.77e-08	4.8e-06	2.49e-06	0.201493
cg09066676	6965	1.03595	510.52	38.2779	3.37e-09	rs1135210	-967	-967	26	30	0.223881	8.69e-11	-0.0860965	0.0102956	0.0001	1.05e-06	0.00012015	3.02e-06	0.223881
cg15237264	7369	1.05858	572.876	39.4359	7.68e-07	rs76868955	171	171	36	48	0.358209	9.11e-08	0.0576307	0.00909806	0.0001	0.00027249	0.0148618	3.12e-06	0.358209
cg27420819	7399	1.02485	634.779	41.3829	2.03e-10	rs689439	508	508	44	60	0.552239	1.97e-11	0.0498978	0.00566601	0.0001	8.6e-08	1.31e-05	2.26e-06	0.447761
cg07531248	7409	1.06671	634.562	40.1496	1.88e-11	rs689439	-8	-8	44	60	0.552239	6.33e-13	0.0606427	0.00614954	0.0001	3.42e-09	7.35e-07	2.97e-06	0.447761
cg03829194	7409	1.05276	535.741	40.1314	5.55e-13	rs689439	-169	-169	44	60	0.552239	1.11e-14	0.138313	0.0123947	0.0001	9.13e-11	2.87e-08	3.22e-06	0.447761
cg26598348	7409	1.03636	567.079	39.3604	8.11e-10	rs2974824	2736	2736	36	46	0.656716	3.01e-11	0.0551945	0.00635903	0.0001	2.66e-07	3.57e-05	2.73e-06	0.343284
cg05155605	7424	1.04865	598.735	39.4609	1.49e-07	rs1711344	-455	-455	41	49	0.365672	1.37e-08	0.0539399	0.00783708	0.00019998	5.54e-05	0.00384882	2.8e-06	0.365672
cg04399875	7424	1.0427	625.374	40.7673	1.95e-09	rs1711344	-487	-487	41	49	0.365672	1.77e-10	0.0496872	0.00609557	0.0001	6.68e-07	8.04e-05	2.58e-06	0.365672
cg03560424	7562	1.03782	595.392	39.1654	4.88e-08	rs4984695	2978	2978	32	38	0.283582	3.26e-09	0.0305589	0.00418726	0.0001	1.92e-05	0.00153708	2.62e-06	0.283582
cg27084952	8187	1.0212	424.078	34.9568	9.2e-10	rs35185344	36461	36461	42	57	0.425373	2e-12	-0.0863969	0.00909061	0.0001	2.83e-07	3.76e-05	3.29e-06	0.425373
cg06334495	8386	1.01613	478.363	36.4372	7.18e-10	rs116977600	-10683	-10683	10	11	0.0820896	4.13e-12	0.107074	0.0115365	0.0001	2.68e-07	3.59e-05	2.82e-06	0.0820896
cg05989795	8391	1.04578	612.225	39.2717	2.6e-06	rs3809671	940	940	44	53	0.395522	3.56e-07	-0.0525422	0.00884515	0.0009999	0.00116192	0.0486467	2.69e-06	0.395522
cg06017559	8432	1.02651	658.223	39.8446	5.77e-07	rs73499216	-55329	-55329	18	21	0.156716	7.65e-08	0.0694416	0.0108757	0.00019998	0.00030479	0.0163216	2.2e-06	0.156716
cg04177091	8453	1.03622	595.593	38.9928	4.55e-08	rs3809675	-155	-155	24	25	0.186567	2.77e-09	0.0866236	0.0117934	0.0001	1.82e-05	0.00146876	2.6e-06	0.186567
cg09274344	8690	1.04413	542.104	36.1515	1.65e-08	rs401137	109	109	33	43	0.320896	1.8e-10	0.0876622	0.0107616	0.0001	5.24e-06	0.00049335	3.01e-06	0.320896
cg09791621	8690	1.03448	432.075	34.5587	3.18e-06	rs384344	-638	-638	22	28	0.208955	7.28e-08	0.0897123	0.0140186	0.00129987	0.00107735	0.0458039	3.54e-06	0.208955
cg26948823	8611	1.02907	635.39	38.7188	7.59e-11	rs4984768	-1209	-1209	34	40	0.298507	1.24e-12	-0.0739311	0.00765978	0.0001	2.92e-08	5.03e-06	2.32e-06	0.298507
cg07748719	8643	1.01093	711.482	41.0421	8.58e-11	rs2738892	-3740	-3740	37	47	0.649254	6.2e-12	0.0742577	0.00810916	0.0001	5.07e-08	8.23e-06	1.83e-06	0.350746
cg10918552	8642	1.02219	454.764	33.6299	9.73e-08	rs2738892	-7995	-7995	37	47	0.649254	4.18e-10	0.0563981	0.00714064	0.0001	3.51e-05	0.00258816	3.09e-06	0.350746
cg04369723	8600	1.03523	540.264	36.8552	1.54e-07	rs11641981	12	12	36	41	0.69403	4.36e-09	0.0476003	0.00659838	0.0001	5.89e-05	0.00405263	2.84e-06	0.30597
cg14198058	8593	1.03516	689.303	40.4463	2.03e-07	rs3765436	-7657	-7657	37	45	0.335821	2.92e-08	-0.0679783	0.0102026	0.00019998	0.00010079	0.0064343	2.23e-06	0.335821
cg02714953	8480	1.02421	688.594	40.473	5.87e-11	rs7185893	85	85	40	48	0.641791	2.86e-12	0.081578	0.00868428	0.0001	2.65e-08	4.63e-06	2.07e-06	0.358209
cg08487444	8466	1.06004	741.287	41.4213	3.11e-17	rs12920764	431	431	45	60	0.552239	5.52e-19	-0.0872357	0.00593968	0.0001	3.41e-15	2.77e-12	2.44e-06	0.447761
cg24984195	8467	1.05921	749.475	41.1058	2.93e-18	rs12920764	404	404	45	60	0.552239	2.88e-20	-0.139866	0.00882092	0.0001	2.9e-16	2.89e-13	2.4e-06	0.447761
cg01346915	8459	1.04887	505.163	36.2257	2.98e-06	rs35639513	-37024	-37024	12	12	0.0895522	1.35e-07	0.217895	0.0350216	0.00049995	0.00107057	0.0455715	3.33e-06	0.0895522
cg09848508	8392	1.05778	296.004	27.7156	1.94e-08	rs11865211	8909	8909	7	7	0.0522388	3.86e-13	-0.275712	0.0275243	0.0001	2.78e-06	0.0002832	6.01e-06	0.0522388
cg01023703	8392	1.0301	603.514	38.0381	6.77e-09	rs11866635	-2634	-2634	8	8	0.0597015	1.76e-10	-0.102268	0.0125429	0.0001	2.78e-06	0.00028259	2.46e-06	0.0597015
cg02791338	8358	0.984046	363.016	32.2275	2.29e-06	rs62011305	-3296	-3296	48	65	0.514925	1.53e-08	-0.0272448	0.00397735	0.00059994	0.00093832	0.0410579	2.95e-06	0.485075
cg04536393	8227	1.00828	468.721	35.3857	3.39e-07	rs11649321	-1234	-1234	22	25	0.813433	5.74e-09	-0.0768235	0.010769	0.00029997	0.00014729	0.0088758	2.72e-06	0.186567
cg10681552	8224	1.04195	550.729	37.65	6.1e-07	rs941439	-27	-27	41	55	0.410448	3.4e-08	0.0498622	0.0075326	0.0001	0.00023591	0.0131636	2.92e-06	0.410448
cg27075654	8235	0.986115	262.666	27.6857	1.39e-12	rs12934261	771	771	10	11	0.0820896	5.16e-20	-0.181301	0.0116069	0.0001	4.96e-10	1.31e-07	4.14e-06	0.0820896
cg07622957	8235	1.02348	217.857	24.7661	2.34e-10	rs71380263	-233	-233	12	12	0.0895522	4.26e-18	-0.139139	0.0100008	0.0001	3.4e-08	5.77e-06	6.51e-06	0.0895522
cg08486986	8212	1.06072	671.87	40.014	7.37e-19	rs12918391	1289	1289	47	59	0.440298	1.8e-21	0.109744	0.00645143	0.0001	5.67e-17	6.36e-14	2.7e-06	0.440298
cg08008072	8190	1.0456	664.308	40.9213	2.28e-12	rs28550432	6	6	47	65	0.485075	9.82e-14	-0.0750692	0.00718295	0.0001	5.88e-10	1.53e-07	2.48e-06	0.485075
cg20833872	8186	1.0311	626.551	39.543	1.68e-06	rs13331559	-2232	-2232	41	52	0.38806	2.35e-07	-0.0510567	0.00842458	0.00069993	0.00083801	0.0374755	2.38e-06	0.38806
cg11774700	8092	1.02148	247.763	27.5869	4.14e-15	rs1044603	-1541	-1541	8	8	0.0597015	2.77e-24	-0.288931	0.0144817	0.0001	5.62e-13	2.88e-10	5.65e-06	0.0597015
cg16336651	8065	0.979922	362.489	32.6839	1.69e-08	rs8048206	243	243	17	20	0.149254	2.01e-11	-0.093866	0.0106653	0.0001	7.87e-06	0.00070417	2.87e-06	0.149254
cg10698762	8064	1.01737	496.044	36.6238	3.3e-08	rs8048206	171	171	17	20	0.149254	5.66e-10	-0.109888	0.0140721	0.00019998	1.34e-05	0.00112284	2.74e-06	0.149254
cg27594616	8063	1.02314	624.38	40.7225	7.94e-08	rs8048206	14	14	17	20	0.149254	1.13e-08	-0.104711	0.0150947	0.0001	3.9e-05	0.0028362	2.27e-06	0.149254
cg02193187	8063	1.05108	584.696	39.381	4.35e-07	rs8048206	4	4	17	20	0.149254	4.6e-08	-0.0934777	0.0143113	0.00019998	0.00016281	0.00964429	2.92e-06	0.149254
cg11375102	8063	1.0535	644.311	39.8595	2.72e-07	rs8048206	-176	-176	17	20	0.149254	3.24e-08	-0.0887943	0.0133864	0.0001	0.00010786	0.00681899	2.69e-06	0.149254
cg06602086	8063	1.03497	575.577	39.1034	9.65e-07	rs8048206	-249	-249	17	20	0.149254	1.05e-07	-0.142323	0.0226143	0.00039996	0.00042098	0.0213759	2.66e-06	0.149254
cg07341220	8063	1.05753	646.759	40.557	9.31e-07	rs8048206	-265	-265	17	20	0.149254	1.71e-07	-0.107902	0.017539	0.0001	0.00038309	0.0197898	2.75e-06	0.149254
cg00463982	8063	1.03855	667.632	40.8284	1.82e-07	rs8048206	-350	-350	17	20	0.149254	3e-08	-0.130095	0.0195473	0.0001	8.42e-05	0.00551205	2.35e-06	0.149254
cg10465839	8063	1.05018	627.113	39.4	6.81e-07	rs8048206	-416	-416	17	20	0.149254	7.82e-08	-0.112959	0.017709	0.0001	0.00028302	0.0153455	2.7e-06	0.149254
cg08296037	8063	0.960158	213.827	26.5426	1.9e-06	rs8048206	-484	-484	17	20	0.149254	3.09e-10	-0.162486	0.0203424	0.00069993	0.00056358	0.027161	4.19e-06	0.149254
cg07639376	8063	1.00026	394.839	33.5688	1.35e-08	rs8048206	-882	-882	17	20	0.149254	2.73e-11	-0.197465	0.0226757	0.0001	5.33e-06	0.00050055	3.05e-06	0.149254
cg09757087	8062	1.03722	656.318	40.2021	5.13e-07	rs8048206	-2010	-2010	17	20	0.149254	7.64e-08	-0.086599	0.0135621	0.00029997	0.00024578	0.0136261	2.37e-06	0.149254
cg00977403	8062	1.04962	696.966	41.0391	5.5e-07	rs75854896	77547	77547	18	21	0.156716	1.12e-07	-0.0894288	0.0142546	0.00029997	0.0002538	0.0140005	2.42e-06	0.156716
cg07484727	8060	1.01285	363.234	32.0142	7.93e-08	rs8048206	-3675	-3675	17	20	0.149254	1.12e-10	-0.0504243	0.00608494	0.0001	2.5e-05	0.00193471	3.63e-06	0.149254
cg09540102	7619	1.02673	400.129	34.14	2.6e-10	rs2269123	35	35	17	22	0.164179	1.98e-13	-0.11239	0.0109895	0.0001	6.68e-08	1.05e-05	3.62e-06	0.164179
cg19030554	7619	1.0125	699.596	42.2158	2.18e-09	rs1178434	8262	8262	41	54	0.597015	4.13e-10	0.0571532	0.00723312	0.0001	1.28e-06	0.00014359	1.88e-06	0.402985
cg13126979	7616	1.03505	590.072	39.6706	7.78e-08	rs1178437	7735	7735	32	44	0.671642	7.06e-09	0.0622615	0.00880153	0.0001	3.19e-05	0.00238497	2.6e-06	0.328358
cg00490583	7550	1.03341	689.19	41.7635	1.92e-07	rs344352	2791	2791	33	44	0.671642	4.58e-08	0.0354432	0.00542498	0.0001	9.7e-05	0.00622124	2.2e-06	0.328358
cg09830162	7355	1.06059	464.306	36.4155	9.06e-07	rs8046750	-28809	-28809	16	18	0.134328	3.26e-08	-0.0184166	0.00277708	0.00019998	0.00025572	0.0140874	3.9e-06	0.134328
cg14074117	7302	1.04929	352.159	32.4547	1.07e-08	rs2492886	-9764	-9764	16	18	0.865672	8.9e-12	0.119054	0.0131595	0.0001	1.99e-06	0.00021172	4.79e-06	0.134328
cg15306232	7329	1.04757	691.37	40.5429	3.91e-07	rs1742401	28112	28112	43	56	0.41791	6.39e-08	-0.0613431	0.0095298	0.0001	0.00017924	0.0104555	2.41e-06	0.41791
cg20101018	7265	0.989108	305.701	30.0909	7.7e-07	rs12925447	-6221	-6221	11	12	0.0895522	8.91e-10	-0.119089	0.0155141	0.0001	0.00025889	0.0142293	3.64e-06	0.0895522
cg17524934	7266	1.056	661.915	39.7214	2.29e-09	rs11860328	-45	-45	29	31	0.231343	1.23e-10	0.0474525	0.00574531	0.0001	6.99e-07	8.38e-05	2.66e-06	0.231343
cg27190967	7269	1.03125	606.814	39.2312	1.57e-06	rs72766640	16771	16771	8	9	0.0671642	1.94e-07	0.136392	0.0223035	0.0009999	0.00075594	0.0345278	2.46e-06	0.0671642
cg03654304	7265	1.03572	108.107	16.8919	4.9e-10	rs80128944	-67	-67	8	9	0.0671642	4.37e-25	0.186036	0.00891862	0.0001	2.87e-08	4.96e-06	1.43e-05	0.0671642
cg07078095	7266	1.04161	366.82	32.5158	1.27e-09	rs80128944	-129	-129	8	9	0.0671642	4.65e-13	0.153086	0.0153731	0.0001	2.5e-07	3.39e-05	4.37e-06	0.0671642
cg16068823	7176	1.032	699.9	41.7217	9.95e-10	rs2238373	83	83	42	53	0.395522	1.37e-10	0.0576403	0.00700599	0.0001	4.36e-07	5.51e-05	2.15e-06	0.395522
cg03546687	7040	1.04042	571.611	40.882	6.71e-07	rs13333747	-22707	-22707	25	28	0.208955	1.33e-07	0.0446995	0.00717986	0.00049995	0.000274	0.0149318	2.78e-06	0.208955
cg26516046	7014	1.0117	609.766	41.1687	1.9e-06	rs12599229	-1305	-1305	45	54	0.402985	4.7e-07	-0.0280306	0.00478381	0.00079992	0.001067	0.0454654	2.14e-06	0.402985
cg07537563	7103	1.07223	302.362	30.5976	1.42e-07	rs4592659	-17970	-17970	42	51	0.619403	9.84e-11	0.0427164	0.00513085	0.0001	2.01e-05	0.00159744	6.45e-06	0.380597
cg02847766	7168	0.994232	655.864	42.8142	5.41e-10	rs6600202	-25278	-25278	40	48	0.641791	1.23e-10	-0.0574631	0.00695686	0.0001	3.88e-07	4.96e-05	1.76e-06	0.358209
cg23456396	7178	1.04553	614.508	41.185	1.3e-06	rs7196415	-5841	-5841	46	54	0.597015	3.08e-07	-0.0367857	0.00614934	0.00029997	0.00056437	0.027192	2.68e-06	0.402985
cg03828939	7196	1.04787	502.754	38.2171	9.13e-07	rs182674	777859	777859	48	60	0.552239	6.97e-08	-0.0137832	0.0021496	0.00019998	0.00031095	0.0165962	3.32e-06	0.447761
cg04354689	7172	0.958317	225.161	28.0144	1.92e-06	rs4786299	-113	-113	30	36	0.268657	9.26e-10	-0.0372313	0.00485732	0.00039996	0.00060674	0.0288389	3.92e-06	0.268657
cg08084154	7140	1.01587	530.867	39.4412	1.66e-06	rs4398107	-18188	-18188	38	51	0.619403	2.24e-07	-0.1136	0.0187021	0.0001	0.00078367	0.0355564	2.54e-06	0.380597
cg10186456	6756	1.0247	551.784	41.5207	8.17e-07	rs2074294	10933	10933	32	39	0.291045	2.07e-07	-0.0482422	0.00791131	0.00049995	0.00036862	0.0191546	2.59e-06	0.291045
cg00539300	6737	1.02148	487.537	37.5433	7.57e-07	rs17659759	-2132	-2132	33	37	0.276119	4.22e-08	-0.0796377	0.0121463	0.00049995	0.00030862	0.0164978	2.87e-06	0.276119
cg07129104	6639	1.03162	603.152	40.945	1.7e-06	rs8046218	1186	1186	31	37	0.276119	3.86e-07	-0.0744027	0.0125751	0.00049995	0.00081522	0.0366971	2.49e-06	0.276119
cg11545123	6363	1.0012	494.794	37.8036	2.02e-10	rs71384679	-13	-13	48	64	0.522388	2.17e-12	0.00962672	0.00101556	0.0001	9.78e-08	1.47e-05	2.45e-06	0.477612
cg08534175	6360	1.06159	593.202	40.807	1.19e-08	rs7200583	-2064	-2064	42	57	0.574627	1.39e-09	-0.0502885	0.00666401	0.0001	3.32e-06	0.00032953	3.08e-06	0.425373
cg05630773	6389	1.04517	526.537	39.5629	7.44e-08	rs7189958	5544	5544	45	59	0.440298	6.39e-09	0.0490251	0.0069021	0.0001	2.43e-05	0.00188368	3.12e-06	0.440298
cg02528159	6388	1.04968	493.91	38.321	5.26e-12	rs4786365	17	17	36	40	0.701493	3.87e-14	0.0654131	0.00608435	0.0001	9.52e-10	2.35e-07	3.42e-06	0.298507
cg12838631	6380	1.01291	625.233	42.2489	9.93e-16	rs886427	83	83	46	61	0.455224	5.29e-17	-0.0715387	0.00550583	0.0001	4.3e-13	2.26e-10	2.11e-06	0.455224
cg18753572	6382	1.04251	613.688	41.439	6.26e-07	rs2526269	6481	6481	38	45	0.664179	1.5e-07	0.0511212	0.00825739	0.00039996	0.00027009	0.0147516	2.63e-06	0.335821
cg27090594	6399	1.04539	553.318	40.8611	8.98e-10	rs1052458	-11	-11	48	63	0.529851	7.79e-11	-0.131159	0.0156235	0.0001	2.52e-07	3.41e-05	2.97e-06	0.470149
cg03015758	6407	1.03987	610.947	41.6566	1.4e-10	rs7204908	1433	1433	39	44	0.328358	1.52e-11	-0.0620738	0.00698631	0.0001	4.38e-08	7.24e-06	2.59e-06	0.328358
cg04293152	6406	1.01243	612.206	41.4809	3.52e-07	rs7206805	979	979	42	47	0.350746	8.03e-08	0.0579968	0.00910327	0.00029997	0.00019304	0.0111305	2.15e-06	0.350746
cg03126765	6513	1.03523	599.456	41.1124	1.24e-09	rs2360171	1016	1016	51	66	0.507463	1.28e-10	0.126112	0.0152913	0.0001	4.46e-07	5.63e-05	2.56e-06	0.492537
cg08937107	6546	1.04289	644.748	39.8057	6.07e-11	rs4786384	62	62	45	62	0.537313	1.95e-12	-0.0584329	0.00614315	0.0001	1.85e-08	3.35e-06	2.51e-06	0.462687
cg15512232	6550	1.04201	609.556	40.7892	2.34e-09	rs7196127	-342	-342	48	66	0.492537	2.2e-10	-0.0452091	0.00559029	0.0001	7.94e-07	9.39e-05	2.64e-06	0.492537
cg00379830	6550	1.03089	653.153	40.9549	3.22e-11	rs4786384	-419	-419	45	62	0.537313	1.96e-12	-0.0680744	0.00715825	0.0001	1.2e-08	2.28e-06	2.28e-06	0.462687
cg17417378	6550	1.03944	654.402	40.8488	1.14e-09	rs4786384	-456	-456	45	62	0.537313	1.01e-10	-0.0683174	0.00821367	0.0001	4.2e-07	5.32e-05	2.41e-06	0.462687
cg14361531	6571	0.996089	302.942	31.6896	1.6e-06	rs74005585	-90	-90	6	7	0.0522388	6.88e-09	-0.130075	0.0183687	0.00029997	0.00050136	0.0246359	3.86e-06	0.0522388
cg08717632	6578	1.01449	376.925	33.7023	1.39e-07	rs12032	18986	18986	41	55	0.410448	7.1e-10	0.0180755	0.00233447	0.00029997	4.52e-05	0.00322398	3.54e-06	0.410448
cg14450941	6579	1.03317	482.003	37.894	9.25e-19	rs2717694	-984	-984	42	57	0.425373	1.78e-22	0.140605	0.00780295	0.0001	1.36e-16	1.44e-13	3.14e-06	0.425373
cg26052456	6589	1.04234	665.038	42.5328	6.01e-12	rs909405	-13404	-13404	43	58	0.432836	8.23e-13	-0.0602017	0.00615582	0.0001	1.73e-09	3.99e-07	2.42e-06	0.432836
cg13928306	6589	1.03979	626.098	41.9333	3.32e-10	rs909405	-13406	-13406	43	58	0.432836	4.58e-11	-0.0558715	0.00653213	0.0001	1.11e-07	1.63e-05	2.53e-06	0.432836
cg10899887	6589	1.04981	629.276	40.1683	6.85e-10	rs909405	-13442	-13442	43	58	0.432836	3.92e-11	-0.0606623	0.00705393	0.0001	2.03e-07	2.81e-05	2.69e-06	0.432836
cg05226462	6589	1.03919	590.95	40.4643	5.49e-07	rs909405	-13462	-13462	43	58	0.432836	9.11e-08	-0.0428975	0.00677217	0.00029997	0.00023297	0.0130252	2.67e-06	0.432836
cg02017950	6589	1.01302	596.126	40.4954	2.67e-07	rs11647815	-7474	-7474	44	51	0.380597	4.07e-08	0.0816931	0.01244	0.00029997	0.00014135	0.00857178	2.21e-06	0.380597
cg05225996	6589	1.04909	638.412	40.2368	1.96e-08	rs11647815	-8011	-8011	44	51	0.380597	1.87e-09	0.0656747	0.00880347	0.0001	7.02e-06	0.0006379	2.64e-06	0.380597
cg06211550	6835	1.04216	416.446	34.7397	1.7e-11	rs1076572	-138	-138	30	33	0.246269	8.74e-15	0.233418	0.0207701	0.0001	3.15e-09	6.81e-07	3.86e-06	0.246269
cg16666524	7013	0.995241	337.071	32.0257	4.51e-08	rs12447421	-1032	-1032	45	58	0.432836	5.05e-11	-0.0250293	0.00293629	0.0001	1.61e-05	0.00131626	3.45e-06	0.432836
cg00429105	7024	1.05073	443.988	35.2037	8.33e-07	rs2113249	-28841	-28841	48	63	0.470149	1.69e-08	0.028486	0.00417576	0.0001	0.0002423	0.0134674	3.83e-06	0.470149
cg08260052	7024	1.02367	642.845	40.8449	1.09e-08	rs224223	124	124	50	64	0.477612	1.28e-09	-0.0686335	0.00906529	0.0001	5.23e-06	0.00049277	2.21e-06	0.477612
cg04643527	7028	1.00505	675.912	41.7995	1.33e-06	rs224243	6247	6247	52	66	0.507463	3.87e-07	-0.0459074	0.00775956	0.00039996	0.00086352	0.0384009	1.85e-06	0.492537
cg04519177	7026	1.03851	504.18	37.6111	1.34e-09	rs224243	4265	4265	52	66	0.507463	1.93e-11	-0.0489309	0.00555188	0.0001	3.86e-07	4.94e-05	3.11e-06	0.492537
cg16428517	7029	1.09401	391.558	32.6001	4.21e-06	rs62034711	38137	38137	32	34	0.253731	4.34e-08	-0.0401306	0.00612799	0.00029997	0.00086507	0.0384509	5.7e-06	0.253731
cg05622324	7051	1.01513	680.422	41.8389	4.26e-08	rs458522	-3956	-3956	38	42	0.313433	8.99e-09	-0.0798003	0.0113936	0.0001	2.46e-05	0.00190268	1.97e-06	0.313433
cg09681675	7152	1.03446	495.202	36.8044	2.42e-07	rs250536	-6611	-6611	29	31	0.231343	7.48e-09	-0.132183	0.0187298	0.0001	8.67e-05	0.00564744	3.09e-06	0.231343
cg02880119	7153	1.02488	645.144	40.7416	1.7e-06	rs250528	-3136	-3136	25	26	0.19403	3.59e-07	0.159263	0.0268218	0.00059994	0.00091301	0.0401907	2.22e-06	0.19403
cg00484396	7167	1.03556	617.724	39.9354	2.93e-12	rs37773	5374	5374	29	34	0.253731	6.49e-14	0.0628206	0.00593534	0.0001	8.72e-10	2.17e-07	2.49e-06	0.253731
cg21433313	7168	1.04498	541.522	37.8104	2.38e-09	rs39730	2173	2173	24	26	0.19403	4.36e-11	0.0417134	0.0048683	0.0001	6.87e-07	8.25e-05	3.03e-06	0.19403
cg22508957	7168	1.04889	606.668	39.6693	9.97e-10	rs6501176	14651	14651	21	23	0.171642	4.56e-11	0.0619662	0.00724344	0.0001	2.94e-07	3.88e-05	2.77e-06	0.171642
cg06495764	7169	1.03018	365.724	30.4158	2.01e-06	rs17525862	8	8	35	46	0.343284	4.63e-09	0.128034	0.0177921	0.00109989	0.00058299	0.0279216	4.06e-06	0.343284
cg01073479	7171	1.03284	682.59	40.0741	8.39e-11	rs39730	191	191	24	26	0.19403	3.35e-12	0.0916567	0.00980802	0.0001	3.27e-08	5.57e-06	2.21e-06	0.19403
cg17384162	7254	1.02823	676.781	40.3234	5.59e-07	rs11076807	619909	619909	19	21	0.156716	8.82e-08	-0.0162388	0.0025598	0.00029997	0.00029914	0.0160724	2.16e-06	0.156716
cg03949642	7311	1.04218	664.689	38.2535	1.9e-06	rs11077346	121	121	34	40	0.298507	1.7e-07	-0.0455198	0.00739717	0.00149985	0.00093603	0.0409767	2.42e-06	0.298507
cg07978591	7480	1.05168	560.022	39.3931	2.14e-08	rs1609847	-22540	-22540	47	57	0.574627	1.39e-09	-0.0467578	0.00619562	0.0001	6.52e-06	0.00059756	3.06e-06	0.425373
cg04681450	7839	1.03065	719.4	42.0302	8.32e-17	rs11646287	120	120	38	52	0.38806	2.91e-18	-0.161998	0.0115263	0.0001	2.32e-14	1.59e-11	2.07e-06	0.38806
cg08842287	7877	1.04028	470.605	34.2795	3.26e-07	rs1635404	24	24	35	39	0.708955	3.08e-09	-0.16635	0.0227418	0.0001	0.00010575	0.00670499	3.37e-06	0.291045
cg09300795	8100	1.01547	745.632	42.4628	1.34e-19	rs2239307	21	21	34	42	0.686567	4.08e-21	0.182392	0.0109457	0.0001	5.61e-17	6.32e-14	1.8e-06	0.313433
cg04078292	8132	1.04073	725.693	40.7892	1.08e-11	rs11076799	-341	-341	45	56	0.41791	5.16e-13	-0.0824931	0.00831121	0.0001	3.6e-09	7.69e-07	2.2e-06	0.41791
cg24109275	8132	1.04776	685.217	38.8189	6.11e-12	rs11076799	-356	-356	45	56	0.41791	6.73e-14	-0.0691769	0.00654333	0.0001	1.63e-09	3.79e-07	2.44e-06	0.41791
cg04176043	8132	1.0205	726.641	40.1894	5.04e-09	rs2239310	-5481	-5481	41	51	0.380597	3.88e-10	-0.0533116	0.00673127	0.0001	2.81e-06	0.00028541	1.91e-06	0.380597
cg03605735	8175	1.01331	768.232	40.4879	5.75e-08	rs4785951	195	195	45	59	0.559702	7.12e-09	0.05546	0.0078426	0.0001	3.84e-05	0.00279656	1.72e-06	0.440298
cg06991787	8174	1.03524	722.284	40.2134	2.41e-10	rs7193439	-413	-413	22	25	0.186567	1.22e-11	0.211713	0.0236495	0.0001	9.89e-08	1.48e-05	2.13e-06	0.186567
cg01959050	8171	1.02507	536.692	35.6552	7.18e-09	rs12599013	-2349	-2349	41	50	0.373134	4.64e-11	-0.039088	0.00457177	0.0001	2.79e-06	0.00028374	2.67e-06	0.373134
cg13533448	8324	1.05024	830.692	41.9112	1.1e-16	rs7186481	-48	-48	45	61	0.455224	3.55e-18	-0.111284	0.00796009	0.0001	1.98e-14	1.38e-11	2.04e-06	0.455224
cg19753209	8324	1.23534	185.161	21.3222	1.59e-05	rs59369540	-6646	-6646	8	9	0.0671642	1.81e-10	-0.141132	0.0173266	0.0001	0.00066204	0.0309528	2.57e-05	0.0671642
cg01472962	8318	1.02508	788.33	41.1098	4.55e-07	rs8058335	7637	7637	32	39	0.291045	9.34e-08	0.0364627	0.00576263	0.00039996	0.00029085	0.015701	1.82e-06	0.291045
cg02562761	8423	1.03211	822.979	41.9005	3.7e-07	rs417083	-260	-260	45	59	0.559702	9.87e-08	0.0408079	0.00646564	0.00019998	0.00023174	0.0129717	1.83e-06	0.440298
cg00021532	8463	1.01073	712.054	40.154	4.52e-13	rs3747571	-297	-297	46	60	0.552239	8.95e-15	0.124533	0.0110889	0.0001	2.54e-10	7.16e-08	1.82e-06	0.447761
cg24774354	8681	1.04644	717.903	39.4758	3.88e-13	rs7204827	-21	-21	47	57	0.574627	4.41e-15	-0.0669309	0.00583753	0.0001	9.84e-11	3.07e-08	2.3e-06	0.425373
cg00658411	8681	1.01443	959.15	42.5214	1.2e-12	rs4786490	23632	23632	46	56	0.58209	1.44e-13	-0.0633955	0.00613709	0.0001	8.51e-10	2.12e-07	1.39e-06	0.41791
cg12665211	8644	1.0311	853	40.9282	4.89e-09	rs7200280	6810	6810	43	56	0.58209	5.42e-10	0.0539466	0.00689669	0.0001	2.8e-06	0.00028479	1.75e-06	0.41791
cg02873098	8645	1.04005	906.4	41.3148	2.84e-09	rs4785965	-9448	-9448	44	58	0.567164	3.56e-10	0.0633786	0.00797717	0.0001	1.51e-06	0.00016584	1.75e-06	0.432836
cg08322289	8647	1.02907	778.96	39.88	6.34e-12	rs4786508	42125	42125	42	54	0.597015	1.51e-13	0.0598044	0.00579907	0.0001	2.8e-09	6.13e-07	1.89e-06	0.402985
cg10094868	8647	1.03458	791.039	39.9077	1.2e-12	rs4785969	11013	11013	42	54	0.597015	2.28e-14	0.0756353	0.00692422	0.0001	4.57e-10	1.22e-07	1.93e-06	0.402985
cg14951292	8647	1.0399	1008.66	40.9664	3.24e-13	rs7206782	-10841	-10841	43	56	0.58209	1.13e-14	0.0842195	0.00755173	0.0001	1.34e-10	4.05e-08	1.57e-06	0.41791
cg07249838	9324	1.06895	926.92	39.9578	4.58e-07	rs841194	-702	-702	23	26	0.19403	6.12e-08	0.0485007	0.00751987	0.00019998	0.00024077	0.0133961	2.06e-06	0.19403
cg25282292	9493	1.0482	996.23	41.1548	4.41e-12	rs1684621	-68	-68	47	53	0.604478	2.41e-13	0.0808011	0.00794845	0.0001	1.7e-09	3.93e-07	1.68e-06	0.395522
cg06118351	9842	1.0298	754.402	38.0811	7.75e-12	rs859310	-821	-821	49	59	0.559702	5.13e-14	-0.325798	0.0305629	0.0001	3.28e-09	7.08e-07	1.96e-06	0.440298
cg06965925	9949	1.02352	749.527	37.1654	1.71e-08	rs112713748	14873	14873	14	15	0.11194	3.37e-10	-0.0665061	0.0083533	0.0001	9.75e-06	0.0008499	1.89e-06	0.11194
cg26676765	9984	1.04274	772.763	37.6384	1.67e-06	rs17137352	89463	89463	12	13	0.0970149	1.15e-07	-0.053102	0.00847397	0.00049995	0.00095421	0.0416018	2.09e-06	0.0970149
cg26003549	10612	1.03401	946.88	39.7285	7.88e-12	rs11076856	126	126	47	61	0.455224	1.75e-13	0.0137033	0.00133477	0.0001	3.89e-09	8.24e-07	1.61e-06	0.455224
cg00061551	10533	1.00442	1054.96	42.6679	9.36e-14	rs3760027	19	19	34	42	0.686567	1.01e-14	-0.286782	0.0256274	0.0001	8.9e-11	2.81e-08	1.18e-06	0.313433
cg05364038	11242	1.08437	368.864	26.5433	5.49e-06	rs62016402	314	314	50	66	0.492537	1.9e-09	0.12161	0.0163137	0.00049995	0.00115401	0.0484012	5.7e-06	0.492537
cg08809405	13389	1.01692	1446.1	41.6169	4.14e-08	rs2043631	-972	-972	32	36	0.268657	7.95e-09	-0.0698033	0.00991568	0.0001	5.04e-05	0.00354174	9.38e-07	0.268657
cg00654511	13930	1.05081	1006.18	36.6025	1.81e-10	rs11641907	-3287	-3287	40	46	0.343284	8.21e-13	-0.0297538	0.00304225	0.0001	8.1e-08	1.24e-05	1.69e-06	0.343284
cg01597629	14805	1.04651	1367.73	40.0686	2.93e-08	rs7190946	-10136	-10136	26	33	0.753731	2.74e-09	0.0681575	0.0092749	0.0001	2.45e-05	0.00189804	1.21e-06	0.246269
cg16716449	14800	0.997146	1228.99	39.3006	3.03e-13	rs6500859	-62351	-62351	27	32	0.761194	2.86e-15	0.147859	0.012735	0.0001	3.96e-10	1.07e-07	9.6e-07	0.238806
cg01836116	14863	0.996056	1215.78	40.2465	3.14e-08	rs8050114	-13651	-13651	19	20	0.149254	3.22e-09	-0.0486634	0.00666463	0.00019998	3.98e-05	0.00288519	9.62e-07	0.149254
cg12714140	13157	1.03929	1103.43	39.6171	5.98e-08	rs11864011	-1825	-1825	10	11	0.0820896	5.08e-09	0.135638	0.0189192	0.0001	4.44e-05	0.00317488	1.43e-06	0.0820896
cg18765874	12620	1.04504	723.274	35.4896	1.36e-07	rs11077319	-2465	-2465	12	12	0.910448	1.86e-09	0.048953	0.0065604	0.0001	6.35e-05	0.00431973	2.27e-06	0.089552
cg17001526	12550	1.04021	1185.08	40.0605	8.88e-08	rs2241102	20842	20842	10	11	0.0820896	9.72e-09	-0.0494097	0.00707757	0.0001	7.15e-05	0.0047885	1.34e-06	0.0820896
cg24630826	12614	1.03309	1056.21	39.7743	1.4e-09	rs1592457	-3055	-3055	43	51	0.619403	7.15e-11	0.124122	0.0147406	0.0001	9.34e-07	0.00010834	1.43e-06	0.380597
cg01370440	12679	1.01342	806.912	36.775	7.89e-08	rs1640973	-4250	-4250	32	39	0.708955	1.82e-09	0.0439991	0.00589205	0.0001	5.56e-05	0.00385968	1.64e-06	0.291045
cg04332619	12694	0.991392	829.415	36.8194	1.09e-06	rs1060784	134	134	28	34	0.746269	4.89e-08	0.0864006	0.0132637	0.00059994	0.00096519	0.0419586	1.36e-06	0.253731
cg08549495	12654	1.02018	1082.01	41.4451	4.75e-14	rs13333072	-138	-138	39	48	0.358209	1.92e-15	0.193137	0.0164445	0.0001	3.16e-11	1.11e-08	1.28e-06	0.358209
cg13982873	12217	1.04832	1066.49	40.9205	1.97e-10	rs7204765	-32214	-32214	52	67	0.5	1.46e-11	0.058195	0.00654156	0.0001	9.78e-08	1.47e-05	1.57e-06	0.5
cg11939556	11840	1.04435	1050.29	40.8213	7.76e-07	rs113153881	11405	11405	8	8	0.0597015	1.53e-07	0.0713116	0.0115303	0.00049995	0.00058254	0.0279059	1.55e-06	0.0597015
cg14673706	11706	1.03793	1124.83	40.7376	7.33e-07	rs8058889	8	8	19	21	0.156716	1.39e-07	0.0319973	0.00515116	0.0001	0.00061922	0.0293324	1.39e-06	0.156716
cg17672070	10335	1.07872	744.814	39.6741	3.55e-07	rs1992893	-80	-80	46	67	0.5	4.09e-08	0.061377	0.00934763	0.0001	0.00013344	0.00816969	2.73e-06	0.5
cg22113540	10334	1.02358	626.871	37.3736	1.54e-19	rs7184748	-9	-9	32	38	0.283582	1e-23	0.196746	0.0101734	0.0001	4.01e-17	4.64e-14	2.26e-06	0.283582
cg19390203	10152	1.07534	743.665	39.4379	3.87e-07	rs1448267	-219	-219	50	67	0.5	4.12e-08	0.0553022	0.00842513	0.00039996	0.00015068	0.009047	2.68e-06	0.5
cg05731801	10537	1.03844	822.783	40.5814	1.34e-10	rs3902834	-403	-403	46	54	0.402985	7.8e-12	0.12527	0.0137855	0.0001	5.87e-08	9.35e-06	1.91e-06	0.402985
cg09712682	10537	1.0557	789.415	39.9873	1.09e-11	rs12922337	3816	3816	40	48	0.358209	3.05e-13	0.1672	0.0165688	0.0001	2.99e-09	6.51e-07	2.23e-06	0.358209
cg03644193	10468	1.03008	819.433	40.0678	1.72e-06	rs2719680	-4838	-4838	37	42	0.313433	2.9e-07	0.0201297	0.0033552	0.00169983	0.00114021	0.0479282	1.81e-06	0.313433
cg21764456	10397	1.03639	911.622	41.0336	8.04e-19	rs2719718	-1871	-1871	44	54	0.597015	6.26e-21	0.13782	0.00836083	0.0001	2.03e-16	2.08e-13	1.7e-06	0.402985
cg02097498	10334	1.03897	905.617	40.653	1.69e-08	rs6498114	-1733	-1733	30	33	0.753731	1.92e-09	0.0629278	0.00844388	0.0001	9.77e-06	0.00085119	1.74e-06	0.246269
cg03683866	10246	1.01372	758.755	38.545	1.91e-10	rs12924259	31606	31606	48	64	0.522388	3.31e-12	-0.0160611	0.00171793	0.0001	1.16e-07	1.7e-05	1.75e-06	0.477612
cg00121914	9774	1.02797	734.241	37.9454	7.79e-07	rs113876019	-23412	-23412	17	18	0.134328	5.16e-08	-0.0871997	0.013418	0.00029997	0.00045838	0.0228794	1.99e-06	0.134328
cg22667851	9775	1.04876	845.781	40.2211	1.59e-06	rs6498179	-11991	-11991	47	60	0.552239	2.8e-07	0.0430909	0.00717027	0.00069993	0.00095409	0.0416006	1.99e-06	0.447761
cg26568304	9727	1.02428	754.947	39.1375	1.51e-08	rs918739	-52	-52	38	50	0.626866	8.16e-10	0.0973843	0.0126443	0.0001	8.58e-06	0.00075858	1.89e-06	0.373134
cg16416659	9723	1.01938	803.061	39.3206	1.29e-06	rs12597893	-17740	-17740	47	64	0.522388	1.6e-07	-0.036349	0.00588942	0.0001	0.00089954	0.0397251	1.72e-06	0.477612
cg19454017	9870	1.04678	783.845	39.5423	3.48e-10	rs12932043	9	9	34	35	0.261194	1.25e-11	-0.0773157	0.00864427	0.0001	1.32e-07	1.91e-05	2.11e-06	0.261194
cg17368297	9960	1.02915	859.987	40.2134	3.89e-19	rs4780377	68	68	32	37	0.276119	1.09e-21	-0.152486	0.00885207	0.0001	1.17e-16	1.24e-13	1.71e-06	0.276119
cg22959137	9962	1.05017	935.766	40.9798	3.67e-12	rs62024456	-4213	-4213	21	23	0.171642	1.74e-13	-0.0724397	0.00705472	0.0001	1.26e-09	3.02e-07	1.81e-06	0.171642
cg01389428	9967	1.03292	794.798	38.2828	9.01e-15	rs4556807	-1249	-1249	33	39	0.708955	1.8e-17	-0.0841156	0.0062856	0.0001	3.03e-12	1.31e-09	1.9e-06	0.291045
cg22640510	10307	1.02156	936.546	40.7018	6.26e-08	rs10451096	5586	5586	36	44	0.328358	8.59e-09	-0.0441179	0.00628716	0.0001	4.71e-05	0.00333762	1.49e-06	0.328358
cg03402351	10830	1.0273	1037.96	40.6989	2.05e-07	rs11866792	-9	-9	44	53	0.395522	3.27e-08	0.0789421	0.0119059	0.0001	0.000167	0.00985789	1.4e-06	0.395522
cg00288844	10616	1.06413	864.992	40.0277	8.95e-07	rs34436424	-15282	-15282	48	66	0.507463	1.35e-07	0.0395739	0.00636257	0.00019998	0.00047521	0.0235712	2.14e-06	0.492537
cg03240067	10961	1.01003	861.054	41.1188	5.08e-09	rs11075027	-2140	-2140	40	58	0.567164	6.2e-10	0.026842	0.00344903	0.0001	3.85e-06	0.00037561	1.5e-06	0.432836
cg03623401	11191	1.02665	733.15	37.6086	8.93e-18	rs393329	26766	26766	42	52	0.61194	1.97e-21	-0.0832666	0.00490625	0.0001	2.71e-15	2.25e-12	1.98e-06	0.38806
cg12030655	11194	1.02221	915.228	41.154	3.73e-09	rs393329	25872	25872	42	52	0.61194	4.46e-10	-0.061686	0.00782911	0.0001	2.56e-06	0.00026275	1.54e-06	0.38806
cg16495772	11225	1.03387	845.296	39.2002	1.17e-06	rs393329	593	593	42	52	0.61194	1.36e-07	0.0432475	0.00695516	0.00039996	0.00077037	0.0350604	1.8e-06	0.38806
cg00459119	11425	1.03319	1013.82	40.9727	1.09e-08	rs2292277	157	157	32	34	0.253731	1.36e-09	-0.0718135	0.00950863	0.0001	7.48e-06	0.00067333	1.49e-06	0.253731
cg23485239	11433	1.03061	908.792	39.5189	2.33e-07	rs8053247	-5980	-5980	32	33	0.246269	2.35e-08	-0.0765996	0.0113891	0.00019998	0.00016095	0.00955897	1.64e-06	0.246269
cg02910054	11488	1.04351	812.972	38.2903	1.15e-07	rs11643074	6274	6274	23	26	0.19403	6e-09	0.0973189	0.0136663	0.0001	6.12e-05	0.00418612	2e-06	0.19403
cg20937600	11427	1.05676	1014.06	41.1153	6.53e-09	rs476267	1680	1680	44	58	0.567164	8.18e-10	0.0452142	0.00587103	0.0001	3.28e-06	0.00032649	1.74e-06	0.432836
cg11322254	10793	1.02727	904.91	41.4149	1.04e-13	rs12924625	-4069	-4069	29	31	0.231343	4.46e-15	0.0875336	0.00763688	0.0001	4.93e-11	1.66e-08	1.61e-06	0.231343
cg06449899	10811	1.03659	905.293	40.4141	2.19e-11	rs76289471	4480	4480	21	23	0.171642	8.98e-13	-0.0640788	0.00657058	0.0001	1.02e-08	1.96e-06	1.71e-06	0.171642
cg11687755	10833	1.14814	323.826	26.2334	4.38e-07	rs67011719	-9806	-9806	29	32	0.238806	1.89e-11	-0.0587955	0.00666644	0.0001	3.56e-05	0.00262039	9.41e-06	0.238806
cg13301992	10832	1.0185	729.089	38.5315	6.26e-07	rs12923791	49	49	30	31	0.768657	5.04e-08	0.0409423	0.00629338	0.00069993	0.00039274	0.0202065	1.88e-06	0.231343
cg13915063	10855	1.03965	840.636	39.7054	8.25e-07	rs56004828	-32182	-32182	23	26	0.19403	1.1e-07	-0.0986257	0.0157019	0.0001	0.00051068	0.0250143	1.88e-06	0.19403
cg27055495	10980	0.999541	534.137	33.6174	2.17e-10	rs2865615	-4256	-4256	50	62	0.537313	1.01e-13	-0.0775127	0.00742297	0.0001	1.17e-07	1.71e-05	2.25e-06	0.462687
cg17724725	10984	1.04566	716.898	37.9989	3.86e-13	rs2865881	16914	16914	29	33	0.246269	1.28e-15	-0.144858	0.0121911	0.0001	9.93e-11	3.09e-08	2.3e-06	0.246269
cg25834022	11025	1.02282	1098.74	42.8384	1.32e-07	rs7198178	-2209	-2209	22	25	0.186567	4.51e-08	-0.116169	0.0177697	0.00019998	0.00011727	0.00732668	1.29e-06	0.186567
cg07709370	6925	1.01874	502.849	39.0941	2.63e-06	rs928962	-401817	-401817	43	53	0.604478	3.38e-07	-0.027251	0.00457627	0.00069993	0.00115684	0.0485033	2.73e-06	0.395522
cg16484042	5472	1.04223	418.348	39.1002	2.13e-06	rs30235	-3612	-3612	40	49	0.634328	2.65e-07	-0.0570853	0.00947348	0.00049995	0.00064946	0.0304838	3.85e-06	0.365672
cg00160388	5472	1.02471	411.617	39.5835	1.09e-09	rs1704519	1274	1274	38	42	0.686567	4.8e-11	-0.0444715	0.00520767	0.0001	3.08e-07	4.05e-05	3.47e-06	0.313433
cg09944355	4597	1.07227	136.047	25.6403	3.53e-06	rs11546303	12	12	32	38	0.283582	4.48e-10	-0.0422749	0.00536649	0.00019998	0.00026772	0.0146459	1.43e-05	0.283582
cg04806421	4400	1.04411	316.558	39.3882	2.93e-06	rs2280018	80939	80939	48	66	0.492537	4.25e-07	-0.0143784	0.00244166	0.00079992	0.0006679	0.0311695	5.15e-06	0.492537
cg05696161	4493	1.00568	364.704	41.9816	2.43e-06	rs11863214	-15938	-15938	11	12	0.0895522	7.93e-07	0.0542188	0.00949954	0.00089991	0.00084793	0.0378481	3.44e-06	0.0895522
cg14275159	4493	1.04077	326.052	40.3396	7.78e-09	rs2280018	-10	-10	48	66	0.492537	6.86e-10	-0.0284119	0.00366468	0.0001	1.47e-06	0.00016211	4.89e-06	0.492537
cg06547203	4495	1.01033	331.414	40.1288	1.25e-06	rs8062525	915610	915610	19	20	0.149254	2.06e-07	-0.0717299	0.0117626	0.00019998	0.00038132	0.0197136	3.91e-06	0.149254
cg02355366	3959	1.09925	179.377	30.0061	1.18e-08	rs58837030	52	52	15	16	0.119403	1.45e-12	0.114916	0.0119672	0.0001	5.55e-07	6.82e-05	1.28e-05	0.119403
cg26142393	3821	1.02886	319.073	40.0526	1.28e-06	rs55871015	-24732	-24732	27	30	0.223881	2.07e-07	0.0391035	0.00641269	0.00029997	0.00032288	0.0171416	4.61e-06	0.223881
cg07749019	3826	1.0557	277.168	37.3509	2.92e-06	rs10521101	-31442	-31442	32	40	0.298507	2.04e-07	0.0948727	0.01555	0.00059994	0.00053196	0.0258884	6.34e-06	0.298507
cg19456032	4001	0.972652	172.27	28.9225	9.38e-21	rs62030623	-7821	-7821	16	19	0.141791	3.41e-32	0.211814	0.0069343	0.0001	5.01e-18	7.02e-15	5.72e-06	0.141791
cg20664285	4995	1.03342	372.458	37.8659	2.84e-09	rs2074086	13	13	36	43	0.320896	5.58e-11	-0.0897804	0.0105694	0.0001	6.59e-07	7.96e-05	4.07e-06	0.320896
cg24225175	6062	1.04026	426.156	37.0645	1.18e-15	rs4344725	-2	-2	40	46	0.656716	4.26e-19	-0.127366	0.00861308	0.0001	1.57e-13	9.04e-11	3.73e-06	0.343284
cg21452511	5329	1.04352	380.263	38.3326	1.3e-11	rs4780699	-832	-832	39	48	0.358209	1.16e-13	0.0685539	0.00659228	0.0001	2.11e-09	4.79e-07	4.27e-06	0.358209
cg16949682	5330	1.0053	291.591	34.1233	9.03e-09	rs12449229	53	53	9	9	0.0671642	2.3e-11	0.207586	0.0236977	0.0001	2.45e-06	0.0002536	4.29e-06	0.0671642
cg07653913	5330	1.00552	437.054	40.0513	1.03e-06	rs35878488	500	500	27	29	0.216418	1.6e-07	-0.0331548	0.00537224	0.00059994	0.00042948	0.0217164	2.86e-06	0.216418
cg21489475	5330	1.04105	421.536	39.8986	1.28e-07	rs35878488	217	217	27	29	0.216418	1.38e-08	-0.0657737	0.00956105	0.0001	3.54e-05	0.00260873	3.79e-06	0.216418
cg09709036	5329	0.978266	214.045	30.0752	4.32e-08	rs8052165	10097	10097	37	46	0.343284	1.11e-11	-0.0474409	0.00528285	0.0001	1.2e-05	0.00101913	4.8e-06	0.343284
cg08981478	5329	1.02882	111.275	21.8859	2.35e-06	rs11441965	-7566	-7566	38	47	0.350746	5.91e-12	-0.0367437	0.00400629	0.0001	0.0002034	0.0116336	1.32e-05	0.350746
cg04547000	4245	1.03104	307.806	40.7977	2.81e-20	rs12447338	328	328	49	59	0.559702	1.1e-22	-0.239098	0.0131116	0.0001	2.52e-18	3.78e-15	4.85e-06	0.440298
cg19427376	4264	1.03957	230.387	36.7982	2.59e-06	rs56304509	53792	53792	43	59	0.559702	1.42e-07	0.0208264	0.00335532	0.0001	0.0004363	0.0219859	6.86e-06	0.440298
cg05305993	4376	1.04104	274.584	36.1762	2.88e-08	rs77047007	7513	7513	16	18	0.134328	3.72e-10	0.0913399	0.0115141	0.0001	4.79e-06	0.00045593	5.81e-06	0.134328
cg27364652	4566	1.03627	289.062	39.3384	5.32e-10	rs113993899	-294	-294	24	26	0.19403	1.81e-11	-0.120514	0.013646	0.0001	8.57e-08	1.31e-05	5.35e-06	0.19403
cg11605336	5458	1.04514	393.287	41.6551	3.88e-06	rs2353685	20793	20793	47	59	0.559702	1.2e-06	-0.0468353	0.00838432	0.00109989	0.00111561	0.0471237	4.17e-06	0.440298
cg19555023	5826	1.02947	431.01	42.141	1.22e-06	rs58289429	-2365	-2365	14	14	0.104478	3.95e-07	0.0505998	0.0085619	0.00029997	0.00041716	0.0212266	3.43e-06	0.104478
cg14360799	6704	1.05832	417.761	39.0556	1.99e-06	rs4780823	-33745	-33745	25	29	0.216418	2.41e-07	0.0426458	0.00704577	0.00029997	0.00053642	0.0260678	4.28e-06	0.216418
cg03615426	6716	1.0306	367.862	38.7639	5.1e-28	rs8063310	-69679	-69679	27	33	0.246269	5.52e-33	0.306683	0.00963248	0.0001	3.24e-26	2.79e-22	4.05e-06	0.246269
cg10266221	6715	1.03233	336.793	37.5102	8.93e-22	rs8063310	-70011	-70011	27	33	0.246269	2.19e-26	0.172138	0.00768379	0.0001	7.47e-20	1.54e-16	4.47e-06	0.246269
cg10379176	5388	1.03033	320.647	37.2286	1.18e-13	rs1673071	-11004	-11004	32	37	0.276119	1.5e-16	-0.0530795	0.0042049	0.0001	1.8e-11	6.62e-09	4.63e-06	0.276119
cg13619990	5223	1.0087	348.002	40.2718	2.09e-08	rs8052379	188993	188993	35	47	0.649254	2.05e-09	-0.0378205	0.00508833	0.0001	6.55e-06	0.00060002	3.68e-06	0.350746
cg06478823	5097	0.98977	340.271	37.9409	1.17e-08	rs34608052	150051	150051	23	25	0.186567	3.22e-10	0.0657124	0.00823944	0.0001	4.53e-06	0.00043358	3.29e-06	0.186567
cg18339422	5047	1.03648	402.571	41.1437	1.47e-08	rs72239487	107047	107047	46	64	0.477612	2.05e-09	-0.034648	0.00466108	0.0001	3.75e-06	0.00036669	3.85e-06	0.477612
cg08224563	4845	1.04357	368.68	40.3822	9.96e-10	rs71374491	11105	11105	35	47	0.649254	6.76e-11	-0.0964428	0.0114309	0.0001	1.89e-07	2.63e-05	4.4e-06	0.350746
cg14566578	4307	1.02875	254.83	37.6347	5.87e-11	rs7185237	-5952	-5952	44	60	0.447761	4.29e-13	-0.119484	0.0119685	0.0001	8.81e-09	1.72e-06	5.77e-06	0.447761
cg18249108	4213	1.01876	292.802	40.3316	1.28e-20	rs2075521	2	2	43	54	0.402985	2.55e-23	-0.120273	0.00636249	0.0001	1.75e-18	2.69e-15	4.69e-06	0.402985
cg11535059	4193	0.995412	298.852	40.4372	6.35e-09	rs28555980	-60	-60	47	62	0.462687	5.72e-10	0.0505564	0.00647638	0.0001	2.02e-06	0.00021444	3.9e-06	0.462687
cg03035115	4185	1.02459	324.665	41.5347	6.12e-07	rs4783387	-1118	-1118	45	52	0.61194	1.51e-07	-0.0571058	0.00922735	0.00019998	0.00015944	0.00948236	4.4e-06	0.38806
cg05571610	3194	1.01801	249.011	42.4751	3.08e-08	rs11646401	74	74	36	44	0.328358	8.19e-09	-0.0774082	0.0110099	0.0001	6.16e-06	0.00056833	5.49e-06	0.328358
cg02497428	2976	1.09417	149.011	32.2842	8.74e-07	rs215893	27526	27526	14	16	0.880597	4.02e-09	-0.0761479	0.010522	0.0001	5.38e-05	0.00375066	1.5e-05	0.119403
cg20766895	2976	1.09935	144.504	31.8331	1.93e-07	rs215893	27505	27505	14	16	0.880597	3.56e-10	-0.075454	0.00949704	0.0001	9.41e-06	0.00082382	1.59e-05	0.119403
cg07558131	5227	0.995162	272.554	35.0041	2.38e-11	rs67398755	4010	4010	35	45	0.335821	1.72e-14	-0.039125	0.0035521	0.0001	7.13e-09	1.42e-06	4.27e-06	0.335821
cg19203173	5287	1.02648	374.688	39.6411	2.53e-13	rs1394121	-6	-6	34	43	0.679105	3.06e-15	-0.0868184	0.00749218	0.0001	5.09e-11	1.71e-08	3.86e-06	0.320895
cg19112148	5593	1.00372	385.71	38.0773	1.5e-10	rs9929420	-2811	-2811	24	26	0.19403	1.82e-12	-0.100277	0.0105195	0.0001	5.44e-08	8.76e-06	3.2e-06	0.19403
cg17448069	5812	1.03938	420.908	38.4161	3.19e-07	rs11648719	-34398	-34398	38	43	0.320896	2.15e-08	-0.0505258	0.00748305	0.0001	9.28e-05	0.00597993	3.75e-06	0.320896
cg17963157	7299	1.02945	666.629	40.9884	6.38e-13	rs62032983	-346	-346	32	35	0.261194	2.47e-14	-0.116425	0.0106835	0.0001	2.22e-10	6.37e-08	2.22e-06	0.261194
cg26988306	7299	1.07879	300.504	30.5575	5.07e-08	rs62032983	-357	-357	32	35	0.261194	2.05e-11	-0.0407705	0.00463611	0.0001	6.14e-06	0.00056721	6.76e-06	0.261194
cg07452489	7299	1.02155	519.601	37.4166	7.93e-09	rs62032983	-368	-368	32	35	0.261194	1.5e-10	-0.0601553	0.0073363	0.0001	3.13e-06	0.00031315	2.69e-06	0.261194
cg21712893	7645	1.05883	540.628	36.7102	2.11e-08	rs7200013	-8360	-8360	43	61	0.544776	3.4e-10	-0.0432604	0.00543538	0.0001	5.7e-06	0.00053158	3.32e-06	0.455224
cg24250393	7628	1.04474	658.548	41.3722	2.96e-07	rs9806836	15375	15375	39	48	0.641791	6.37e-08	0.0487151	0.00756684	0.00039996	0.00013045	0.00800946	2.48e-06	0.358209
cg26685404	7649	1.04108	550.294	38.535	1.84e-12	rs3785391	-643	-643	30	39	0.291045	1.3e-14	0.0659503	0.00593825	0.0001	4.25e-10	1.14e-07	2.9e-06	0.291045
cg01560476	8044	1.03636	776.391	41.6127	1.12e-10	rs9929630	-31237	-31237	33	36	0.268657	1.16e-11	-0.0712363	0.00794467	0.0001	4.73e-08	7.75e-06	1.99e-06	0.268657
cg06505273	7938	1.0121	761.466	41.7729	4.14e-13	rs2547040	-113884	-113884	34	39	0.708955	2.68e-14	-0.0924254	0.00850291	0.0001	2.41e-10	6.85e-08	1.72e-06	0.291045
cg02591213	7951	1.05153	806.594	41.4289	3.14e-13	rs2547040	-120800	-120800	34	39	0.708955	1.54e-14	-0.112122	0.0101457	0.0001	7.92e-11	2.54e-08	2.12e-06	0.291045
cg00339695	7951	1.04392	737.456	40.3862	4.38e-11	rs11647120	-37691	-37691	33	38	0.283582	1.94e-12	0.0653103	0.00686531	0.0001	1.49e-08	2.76e-06	2.21e-06	0.283582
cg15122788	7951	1.04554	770.674	41.6711	4.84e-07	rs34657910	-35225	-35225	30	34	0.253731	1.22e-07	0.0449978	0.00719944	0.00019998	0.00025495	0.0140554	2.13e-06	0.253731
cg04756594	7950	1.05329	765.242	39.4226	5.97e-07	rs11641603	-64169	-64169	29	33	0.246269	6.77e-08	0.062226	0.00969227	0.00029997	0.00029634	0.0159465	2.26e-06	0.246269
cg06028605	7955	1.04507	814.128	42.0393	1.39e-13	rs2547040	-128955	-128955	34	39	0.708955	9.85e-15	-0.126652	0.0113096	0.0001	3.96e-11	1.36e-08	2.01e-06	0.291045
cg03409737	7962	1.03617	765.836	41.1323	6.51e-08	rs2547040	-166090	-166090	34	39	0.708955	1.07e-08	-0.0686443	0.0098738	0.0001	3.43e-05	0.00253734	2.02e-06	0.291045
cg10452995	8122	1.02721	817.74	41.6257	1.75e-07	rs7191153	-670	-670	19	21	0.156716	3.91e-08	0.0613067	0.00931835	0.0001	0.00011096	0.00698841	1.78e-06	0.156716
cg27220418	8191	1.08151	751.04	39.32	2.46e-10	rs59738853	-131572	-131572	7	9	0.0671642	7.29e-12	-0.184497	0.0202569	0.0001	5.03e-08	8.18e-06	2.75e-06	0.0671642
cg20868901	8225	1.03791	765.242	41.1191	2.98e-12	rs1559184	-9540	-9540	33	36	0.731343	1.52e-13	0.131902	0.0127913	0.0001	1.06e-09	2.58e-07	2.04e-06	0.268657
cg21764944	7861	1.16293	179.478	21.4892	6.95e-11	rs321468	-26188	-26188	10	11	0.91791	8.7e-22	-0.249953	0.0144287	0.0001	5.95e-10	1.54e-07	1.84e-05	0.08209
cg16858964	7614	1.02294	911.253	42.1264	7.07e-09	rs17719914	-4717	-4717	33	43	0.320896	1.43e-09	-0.0587954	0.00779915	0.0001	4.85e-06	0.00046056	1.55e-06	0.320896
cg15985139	7489	1.0872	422.834	32.3264	7.48e-12	rs12919523	-4873	-4873	18	19	0.141791	2.71e-16	-0.102941	0.00829041	0.0001	5.52e-10	1.44e-07	5.06e-06	0.141791
cg25511085	7440	1.0563	765.755	40.2258	9.47e-07	rs62028280	-15	-15	11	11	0.0820896	1.55e-07	0.0593427	0.00960161	0.00049995	0.00047077	0.0234011	2.3e-06	0.0820896
cg03910896	7367	1.04887	514.893	36.2584	3.64e-08	rs12924419	185	185	44	56	0.58209	5.24e-10	0.0514732	0.00657231	0.0001	1.08e-05	0.00092883	3.26e-06	0.41791
cg15035117	6765	1.06507	754.557	40.8632	1.39e-06	rs2107357	-39	-39	17	19	0.858209	3e-07	-0.0689499	0.0115106	0.00029997	0.00065321	0.030621	2.47e-06	0.141791
cg27287703	6548	1.02052	729.558	41.5351	9.15e-15	rs3093363	-13813	-13813	37	45	0.335821	3.33e-16	-0.0779334	0.00631279	0.0001	3.9e-12	1.64e-09	1.91e-06	0.335821
cg03307560	4415	1.03924	462.826	42.7396	7.01e-08	rs33042	-22023	-22023	40	48	0.358209	2.21e-08	-0.0223556	0.00331486	0.0001	2.13e-05	0.00167999	3.41e-06	0.358209
cg07562736	4782	1.03525	441.051	41.4227	7.63e-12	rs11863346	-36	-36	29	33	0.753731	5.3e-13	-0.0795906	0.00802541	0.0001	1.67e-09	3.87e-07	3.48e-06	0.246269
cg09046979	4785	1.02201	434.72	42.1347	1.31e-07	rs2411431	320650	320650	34	45	0.335821	3.46e-08	-0.0618393	0.00934988	0.00019998	4.56e-05	0.00325165	3.23e-06	0.335821
cg14201531	4374	1.05924	296.987	37.9042	1.71e-07	rs9924471	-13481	-13481	20	25	0.186567	8.12e-09	0.0474204	0.00674203	0.0001	2.75e-05	0.00210097	6.05e-06	0.186567
cg00661126	4150	1.0394	325.812	41.7553	4.87e-09	rs9746702	-14534	-14534	46	57	0.425373	8e-10	0.0492308	0.00638727	0.0001	9.22e-07	0.00010714	4.85e-06	0.425373
cg03738217	3766	1.04785	260.627	41.4616	1.03e-09	rs1646119	-8682	-8682	51	65	0.485075	1.25e-10	0.0427878	0.00518294	0.0001	1.27e-07	1.85e-05	6.41e-06	0.485075
cg03876564	3763	1.02912	251.903	40.5072	2.43e-06	rs729956	-37041	-37041	34	39	0.291045	4.99e-07	0.0690298	0.0118158	0.00039996	0.00048766	0.0240743	5.85e-06	0.291045
cg07505478	3745	1.04283	237.892	38.503	3.02e-06	rs71383758	42552	42552	35	37	0.276119	3.24e-07	0.0553398	0.00927313	0.00039996	0.00051669	0.0252547	6.79e-06	0.276119
cg08027123	3486	1.03977	227.84	40.3099	3.16e-06	rs252258	-44908	-44908	41	57	0.425373	6.31e-07	0.0346864	0.00600734	0.00049995	0.0005313	0.0258649	6.95e-06	0.425373
cg06586763	3473	1.05543	140.161	31.4723	1.12e-05	rs5029446	-4381	-4381	28	32	0.238806	1.02e-07	-0.0727108	0.0115384	0.00049995	0.00107109	0.0455898	1.25e-05	0.238806
cg01802062	3707	1.02029	284.279	41.4011	3.41e-06	rs34714403	9394	9394	13	14	0.104478	9.65e-07	0.0934524	0.0165394	0.00039996	0.00083358	0.0373179	4.88e-06	0.104478
cg04633683	3705	1.00891	290.208	41.0506	2.81e-08	rs9938630	52	52	15	16	0.119403	4.06e-09	0.0829076	0.0114601	0.0001	7.32e-06	0.00066117	4.42e-06	0.119403
cg06985993	3590	1.02118	279.047	41.3621	3.34e-06	rs4788199	-69198	-69198	52	67	0.5	9.34e-07	-0.0675739	0.0119394	0.00039996	0.00079731	0.0360405	5e-06	0.5
cg24033122	3124	1.01821	272.17	41.0672	3.4e-08	rs11150589	-2889	-2889	48	57	0.425373	5.06e-09	0.0600613	0.0083762	0.0001	7.43e-06	0.00067042	5.03e-06	0.425373
cg05768032	3521	1.05295	257.438	38.9809	5.74e-07	rs7187802	-6977	-6977	46	53	0.395522	5.43e-08	0.0691778	0.0106694	0.0001	9.04e-05	0.00585346	6.7e-06	0.395522
cg13825375	3507	1.04331	106.715	25.2783	6.51e-07	rs2972808	-119588	-119588	5	7	0.0522388	1.59e-11	0.120369	0.0135693	0.0001	4.51e-05	0.00321564	1.52e-05	0.0522388
cg09705243	3507	0.919756	82.853	19.7733	3.17e-06	rs2972808	-119641	-119641	5	7	0.0522388	8.49e-13	0.149071	0.015258	0.00269973	0.0005255	0.0256216	7.81e-06	0.0522388
cg02466173	3537	1.03442	199.302	36.7419	7.53e-07	rs80318951	2	2	40	53	0.395522	2.98e-08	-0.0507556	0.00762419	0.00029997	0.00010927	0.00689543	7.66e-06	0.395522
cg27130578	3268	1.02746	244.033	41.4526	1.87e-10	rs11647284	-50	-50	40	51	0.380597	1.88e-11	0.0697573	0.00790759	0.0001	2.84e-08	4.92e-06	5.97e-06	0.380597
cg06814757	3233	1.025	226.139	40.0394	5.61e-07	rs2884737	584	584	22	27	0.201493	7.97e-08	-0.052128	0.0081794	0.0001	0.00010033	0.00640942	6.34e-06	0.201493
cg03377939	3134	1.02923	237.653	42.1158	4e-18	rs17708638	-140	-140	31	36	0.268657	1.15e-19	0.26051	0.0170257	0.0001	3.42e-16	3.35e-13	6.21e-06	0.268657
cg03575939	3051	1.02703	228.325	41.5664	8.55e-08	rs9888907	3763	3763	34	36	0.731343	1.73e-08	0.0391681	0.00574845	0.0001	1.44e-05	0.001193	6.36e-06	0.268657
cg10635102	3013	1.00726	118.887	29.1704	1.04e-06	rs11150617	-2253	-2253	34	42	0.313433	7.75e-10	-0.046719	0.00605408	0.00029997	0.00011595	0.00725493	1.07e-05	0.313433
cg03042477	2848	1.10313	173.489	36.489	8.68e-06	rs13143	16978	16978	34	36	0.268657	5.72e-07	-0.092284	0.015904	0.00019998	0.00073497	0.0337109	1.36e-05	0.268657
cg08509907	2838	0.997845	192.685	40.5857	6.53e-12	rs13337037	1384	1384	33	35	0.261194	2.55e-13	-0.0596605	0.00587966	0.0001	1.32e-09	3.13e-07	6.15e-06	0.261194
cg10451425	2837	1.03278	158.809	36.8788	1.23e-16	rs13337037	341	341	33	35	0.261194	2.08e-20	-0.111398	0.00696709	0.0001	6.83e-15	5.27e-12	9.51e-06	0.261194
cg04060128	2824	1.07222	152.066	36.7167	6.13e-07	rs9926717	-17474	-17474	38	45	0.335821	2.28e-08	0.0601894	0.00893709	0.0001	4.62e-05	0.0032833	1.28e-05	0.335821
cg05479962	2823	1.10105	82.6714	26.9486	2.06e-07	rs13337037	-10274	-10274	33	35	0.261194	9.75e-12	0.0694182	0.00769655	0.0001	5.35e-06	0.00050253	2.81e-05	0.261194
cg08624915	2729	1.09913	107.178	30.1089	2.95e-34	rs4553646	-2299	-2299	18	20	0.149254	1.34e-51	-0.4491	0.00545388	0.0001	2.28e-35	1.41e-30	2.15e-05	0.149254
cg02989940	2728	1.02262	170.534	37.6616	6.51e-07	rs3841244	-18859	-18859	49	59	0.440298	3.69e-08	0.0783658	0.0118815	0.00029997	8.94e-05	0.00579802	8.27e-06	0.440298
cg04717895	2727	0.994423	166.412	38.1498	5.8e-06	rs4468642	103	103	42	49	0.365672	6.25e-07	0.0579511	0.0100317	0.00089991	0.00100572	0.0433813	6.95e-06	0.365672
cg10091996	2723	1.02283	146.63	36.1833	1.76e-06	rs6565247	15018	15018	13	16	0.119403	6.81e-08	-0.160894	0.0250664	0.00019998	0.00021158	0.0120252	9.63e-06	0.119403
cg12777862	2723	1.03157	171.351	38.2455	1.47e-06	rs6565247	14902	14902	13	16	0.119403	1.25e-07	-0.104269	0.0167014	0.0001	0.00019162	0.0110636	8.74e-06	0.119403
cg16739679	2469	0.999845	186.013	42.8571	2.55e-06	rs1599855	-12333	-12333	36	44	0.671642	1.09e-06	0.0274923	0.00489533	0.00039996	0.00047455	0.0235436	6.46e-06	0.328358
cg00159875	1018	0.986115	12.5785	42.0076	2.7e-05	rs2405199	348953	348953	28	30	0.223881	1.11e-05	-0.0316595	0.00642148	0.00029997	0.00038148	0.0197207	8.66e-05	0.223881
cg10730959	3493	0.988149	128.094	34.3773	1.56e-08	rs145733459	373	373	12	12	0.0895522	5.64e-11	0.0829553	0.00976958	0.0001	2.34e-06	0.00024318	8.62e-06	0.0895522
cg24975947	4724	1.19231	38.5294	13.6803	2.03e-08	rs17822471	-38971	-38971	8	9	0.0671642	2.65e-25	0.280204	0.0132728	0.0001	4.77e-08	7.8e-06	9.97e-05	0.0671642
cg00766382	5582	1.04357	386.058	41.5664	1.08e-15	rs3817029	-7462	-7462	40	57	0.425373	3.22e-17	0.113432	0.00861211	0.0001	1.18e-13	7.02e-11	4.2e-06	0.425373
cg01723420	5588	1.02587	427.329	42.4344	2.64e-28	rs9927888	-35849	-35849	40	56	0.41791	1.46e-30	-0.190755	0.00680513	0.0001	2.53e-26	2.25e-22	3.37e-06	0.41791
cg08557347	5750	1.05843	426.745	41.1811	1.05e-06	rs7198086	958941	958941	39	48	0.358209	2.43e-07	0.0396536	0.00655334	0.0001	0.00027796	0.0151108	4.19e-06	0.358209
cg01517680	6708	1.0502	599.962	40.4222	3.08e-10	rs73573071	131	131	25	29	0.216418	1.82e-11	0.151018	0.0171031	0.0001	8.31e-08	1.27e-05	2.83e-06	0.216418
cg27560452	6709	1.06146	649.119	39.9891	1.91e-06	rs73573071	-248	-248	25	29	0.216418	3.19e-07	0.0753967	0.0126245	0.00079992	0.00079944	0.0361218	2.81e-06	0.216418
cg00816080	6703	1.01469	723.172	41.9297	3.02e-07	rs193915	1861	1861	42	49	0.365672	7.99e-08	0.053319	0.00836693	0.00019998	0.00019201	0.0110809	1.85e-06	0.365672
cg25592314	6703	1.04458	608.89	41.1175	2.8e-08	rs193915	1793	1793	42	49	0.365672	4.16e-09	0.0891289	0.0123322	0.0001	1.02e-05	0.00088736	2.68e-06	0.365672
cg07442408	6704	1.03308	543.335	39.8441	6.97e-07	rs572676	-9845	-9845	39	45	0.335821	9.51e-08	0.123066	0.0194654	0.00069993	0.00028772	0.0155583	2.79e-06	0.335821
cg09231171	6704	1.03237	562.469	40.0211	8.41e-07	rs572676	-9849	-9849	39	45	0.335821	1.26e-07	0.115265	0.0184689	0.00049995	0.00036413	0.0189628	2.68e-06	0.335821
cg05713954	6704	1.02554	627.289	41.8414	1.45e-06	rs572676	-9971	-9971	39	45	0.335821	4.32e-07	0.08608	0.0146289	0.00119988	0.00075165	0.0343587	2.29e-06	0.335821
cg01566384	6691	1.07777	547.789	38.243	2.87e-06	rs141845773	147	147	11	12	0.0895522	2.77e-07	0.0672009	0.0111764	0.00039996	0.00091687	0.0403162	3.69e-06	0.0895522
cg22870037	6688	1.02907	629.911	41.8498	7.02e-07	rs2241256	-30	-30	40	51	0.380597	1.95e-07	-0.038275	0.00626038	0.00069993	0.00034882	0.0182815	2.34e-06	0.380597
cg13448923	6647	1.04389	643.478	41.3396	3.27e-08	rs8062146	54	54	39	53	0.604478	5.46e-09	0.0627537	0.00877851	0.0001	1.29e-05	0.00108322	2.53e-06	0.395522
cg27596890	6599	1.03168	660.654	42.0817	2.27e-08	rs12599722	-1894	-1894	47	65	0.485075	5e-09	0.0684248	0.00953814	0.0001	1.04e-05	0.0009007	2.27e-06	0.485075
cg01672042	6589	1.04034	413.882	35.6445	3.06e-07	rs9927641	1403	1403	45	57	0.425373	5.71e-09	-0.0408537	0.00572567	0.0001	8.65e-05	0.00564243	3.84e-06	0.425373
cg17286920	6557	1.03589	659.732	42.2373	2.91e-13	rs1861657	9755	9755	45	60	0.552239	2.54e-14	0.0854593	0.00784879	0.0001	8.47e-11	2.69e-08	2.34e-06	0.447761
cg07089942	6554	1.03652	685.442	41.7741	1.04e-09	rs28542020	-5916	-5916	44	59	0.559702	1.47e-10	0.0546653	0.00666124	0.0001	4.16e-07	5.29e-05	2.26e-06	0.440298
cg05126388	6546	1.06219	590.719	41.592	2.06e-11	rs1861657	5663	5663	45	60	0.552239	1.77e-12	0.0583038	0.00611001	0.0001	3.81e-09	8.08e-07	3.1e-06	0.447761
cg03811558	6535	1.04218	450.227	36.2986	4.33e-08	rs1420676	-8209	-8209	43	58	0.567164	6.67e-10	0.0682235	0.00879034	0.0001	1.21e-05	0.0010265	3.57e-06	0.432836
cg08549806	6373	1.03722	638.59	40.6835	8.26e-08	rs34050011	-17	-17	46	59	0.440298	1.17e-08	0.0368271	0.00531502	0.0001	3.6e-05	0.00264276	2.44e-06	0.440298
cg01561092	6324	1.0985	593.519	38.6061	9.39e-08	rs12918457	-12747	-12747	42	45	0.664179	5.46e-09	-0.0599747	0.00838976	0.0001	2.03e-05	0.00161244	3.86e-06	0.335821
cg02902546	6292	1.03734	481.876	36.4633	1.49e-06	rs12934889	5364	5364	28	29	0.783582	6.22e-08	-0.130755	0.0202888	0.00039996	0.0005398	0.0262028	3.23e-06	0.216418
cg14304326	6258	1.00995	440.007	35.2364	1.88e-16	rs4595801	626	626	26	29	0.216418	4.7e-21	-0.211816	0.0127566	0.0001	6.11e-14	3.85e-11	2.94e-06	0.216418
cg10546600	6253	1.0183	535.292	37.4764	1.9e-07	rs4595801	-2278	-2278	26	29	0.216418	7.56e-09	-0.0163424	0.00231678	0.00019998	8.52e-05	0.00556549	2.56e-06	0.216418
cg19696610	6305	1.05489	687.18	41.341	1.81e-07	rs67876753	-8399	-8399	26	31	0.231343	3.64e-08	0.031797	0.0048183	0.0001	7.41e-05	0.00493399	2.54e-06	0.231343
cg19774740	6274	1.04497	685.874	41.9229	3.21e-07	rs7192407	-747630	-747630	49	65	0.514925	8.5e-08	-0.0236735	0.00372546	0.00029997	0.00014778	0.00890304	2.39e-06	0.485075
cg08328085	6212	1.05306	587.526	39.8557	6.08e-08	rs4785223	-1523	-1523	37	44	0.671642	5.76e-09	-0.0398866	0.00559189	0.0001	2.03e-05	0.00160934	2.94e-06	0.328358
cg05506818	6212	1.01433	793.862	43.4323	2.4e-07	rs4785223	-1730	-1730	37	44	0.671642	1.05e-07	-0.0453649	0.00720959	0.00019998	0.00016779	0.00989381	1.68e-06	0.328358
cg18850465	6210	1.04046	682.16	41.1059	6.23e-07	rs34550909	3235	3235	38	46	0.656716	1.32e-07	-0.0599633	0.00963018	0.00059994	0.00030488	0.0163239	2.33e-06	0.343284
cg05146293	6218	1.0292	725.063	42.2727	1.08e-08	rs11642482	6964	6964	42	53	0.395522	2.41e-09	-0.0519245	0.00702979	0.0001	5.47e-06	0.00051225	2.03e-06	0.395522
cg21761881	6383	1.06542	607.584	40.5386	9.2e-10	rs10852610	27	27	52	67	0.5	6.73e-11	0.0939123	0.0111289	0.0001	2.12e-07	2.91e-05	3.08e-06	0.5
cg07859729	6801	1.03153	713.935	42.0675	2.72e-08	rs111819909	26004	26004	9	9	0.0671642	6.06e-09	0.143142	0.0201095	0.0001	1.36e-05	0.00113733	2.1e-06	0.0671642
cg07894530	6955	1.04344	666.712	40.932	9.58e-07	rs2029181	-146	-146	29	36	0.731343	2.02e-07	0.0596049	0.00976356	0.00059994	0.00045529	0.0227509	2.43e-06	0.268657
cg16093837	6956	1.03659	632.212	39.5401	8.7e-07	rs4784662	674	674	42	56	0.41791	1.1e-07	0.0387032	0.00616186	0.00039996	0.00041129	0.0209781	2.45e-06	0.41791
cg26861333	6898	1.04672	518.842	40.0371	9.53e-15	rs3104781	2118	2118	43	55	0.410448	9.73e-17	-0.101326	0.00793065	0.0001	1.44e-12	6.7e-10	3.19e-06	0.410448
cg13021773	6894	1.03191	188.194	26.1732	2e-06	rs3104800	38	38	36	46	0.343284	2.53e-10	-0.0239336	0.0029745	0.0001	0.00028915	0.015624	7.98e-06	0.343284
cg17769967	6951	0.984211	291.01	31.929	1.34e-06	rs3852741	28	28	36	42	0.313433	6.05e-09	0.0625749	0.00879017	0.00029997	0.00044331	0.0222669	3.69e-06	0.313433
cg01137366	6984	1.06541	602.798	39.904	1.96e-06	rs12708900	-477	-477	28	30	0.223881	3.18e-07	-0.0374248	0.00626588	0.00059994	0.00073671	0.0337759	3.1e-06	0.223881
cg09744766	7247	1.04134	656.25	40.4019	4.14e-07	rs2908776	85	85	30	32	0.761194	6.46e-08	0.0942665	0.0146521	0.0001	0.00019016	0.0109947	2.44e-06	0.238806
cg27158636	7247	1.06793	603.849	38.9415	3.19e-07	rs2908776	83	83	30	32	0.761194	2.68e-08	0.0903963	0.0135163	0.0001	0.00010448	0.00663273	3.15e-06	0.238806
cg08681685	7246	1.01142	288.968	30.6466	1.83e-08	rs2908776	-88	-88	30	32	0.761194	4.81e-12	0.112575	0.0121906	0.0001	4.59e-06	0.00043889	4.52e-06	0.238806
cg10144400	7245	1.05012	538.291	38.7192	1.14e-09	rs2908776	-172	-172	30	32	0.761194	3.07e-11	0.170998	0.0197153	0.0001	2.92e-07	3.86e-05	3.15e-06	0.238806
cg04653913	7244	1.03374	628.963	42.225	1.31e-14	rs2908776	-247	-247	30	32	0.761194	8.61e-16	0.186192	0.0154927	0.0001	3.43e-12	1.47e-09	2.42e-06	0.238806
cg02380802	7244	1.03759	619.114	40.7445	1.94e-11	rs2908776	-302	-302	30	32	0.761194	9.72e-13	0.16288	0.0167438	0.0001	5.96e-09	1.21e-06	2.52e-06	0.238806
cg13590011	7242	1.0557	663.08	41.8424	7.03e-09	rs2908776	-4935	-4935	30	32	0.761194	1.25e-09	-0.0939481	0.0123971	0.0001	2.29e-06	0.00023921	2.65e-06	0.238806
cg13875267	7302	1.01693	401.329	34.7252	1.22e-06	rs6499613	-54453	-54453	46	66	0.492537	2.23e-08	-0.107794	0.0159903	0.0001	0.00042886	0.0216925	3.38e-06	0.492537
cg02173208	7096	1.00095	427.036	34.9281	7.64e-19	rs62033423	-976	-976	36	44	0.328358	2.24e-24	-0.169594	0.00845686	0.0001	3.15e-16	3.12e-13	2.84e-06	0.328358
cg23634200	6886	1.03076	447.77	35.4353	9.74e-07	rs62034117	278	278	14	16	0.119403	2.3e-08	-0.0550362	0.00817529	0.00059994	0.00033928	0.0178697	3.33e-06	0.119403
cg07071874	7363	1.01264	660.815	39.3185	1.53e-11	rs11641486	-12	-12	33	37	0.276119	2.85e-13	0.0660586	0.00653226	0.0001	7.98e-09	1.57e-06	1.99e-06	0.276119
cg09621330	7864	1.04785	859.734	41.9269	5.84e-11	rs6499709	3989	3989	27	31	0.231343	6.8e-12	0.152902	0.0167494	0.0001	2.2e-08	3.91e-06	1.94e-06	0.231343
cg09750365	7711	1.04789	756.651	40.5222	4.16e-07	rs4784434	10132	10132	30	36	0.731343	6.8e-08	-0.02335	0.00363768	0.00039996	0.00020967	0.0119313	2.21e-06	0.268657
cg05131620	7349	1.02994	703.841	41.1113	1.89e-08	rs6499760	-9803	-9803	24	28	0.208955	2.68e-09	-0.0841171	0.0114367	0.0001	9.39e-06	0.00082209	2.11e-06	0.208955
cg03471593	7298	1.03902	635.858	41.5181	1.8e-07	rs2192853	2678	2678	45	65	0.514925	3.89e-08	-0.0449598	0.00683223	0.00019998	7.92e-05	0.0052317	2.48e-06	0.485075
cg04811706	7465	1.05043	617.34	40.5632	2.72e-11	rs13333066	16333	16333	32	37	0.723881	1.27e-12	0.0929803	0.00963992	0.0001	6.67e-09	1.34e-06	2.75e-06	0.276119
cg16372632	7644	1.07059	684.723	39.8848	6.25e-09	rs7187880	453	453	41	49	0.634328	4.26e-10	0.115447	0.0146268	0.0001	1.73e-06	0.00018695	2.82e-06	0.365672
cg02649063	7643	1.02889	733.233	42.0333	7.07e-10	rs7187880	317	317	41	49	0.634328	1.1e-10	0.16057	0.0193661	0.0001	3.37e-07	4.38e-05	2.01e-06	0.365672
cg09863930	7626	1.05249	565.544	38.9607	3.27e-09	rs1968753	-1713	-1713	38	48	0.641791	1.23e-10	-0.214806	0.0260062	0.0001	9.03e-07	0.00010508	3.04e-06	0.358209
cg00991179	7858	1.06547	656.888	39.3257	3.93e-08	rs4316749	-24455	-24455	28	32	0.238806	2.73e-09	-0.0962885	0.0131013	0.0001	1.26e-05	0.0010604	2.85e-06	0.238806
cg08131344	7534	1.05507	784.511	41.423	1.71e-06	rs4783945	-216	-216	44	64	0.522388	4.54e-07	0.0305079	0.00519776	0.00069993	0.00091182	0.0401503	2.23e-06	0.477612
cg21410231	7591	1.0428	707.345	40.7296	4.54e-07	rs1580833	591	591	35	38	0.283582	8.1e-08	0.0673145	0.0105696	0.00029997	0.00022318	0.0125794	2.28e-06	0.283582
cg04793813	7587	1.05365	784.988	42.156	3.7e-08	rs1610215	-439	-439	53	64	0.522388	8.78e-09	-0.0591256	0.0084337	0.0001	1.62e-05	0.00132488	2.21e-06	0.477612
cg00398420	7572	1.07919	687.714	40.2463	1.19e-06	rs12932184	-279	-279	20	20	0.149254	2.03e-07	0.0846981	0.0138791	0.00029997	0.00045053	0.0225711	2.96e-06	0.149254
cg21375332	7588	1.04673	620.95	37.9105	7.98e-07	rs4784729	18981	18981	16	17	0.126866	5.24e-08	-0.0440762	0.00678686	0.00019998	0.00034014	0.0179099	2.67e-06	0.126866
cg12270595	7736	1.02495	772.549	41.2076	6.24e-12	rs7500207	-52305	-52305	29	35	0.738806	3.68e-13	0.0594555	0.00592659	0.0001	2.96e-09	6.44e-07	1.85e-06	0.261194
cg07729025	7719	1.02996	500.45	35.0564	1.11e-09	rs3214652	-9421	-9421	13	14	0.104478	2.76e-12	-0.0678301	0.00721193	0.0001	3.57e-07	4.61e-05	2.96e-06	0.104478
cg07737292	7702	1.05768	749.75	40.8336	4.3e-07	rs6499856	-3398	-3398	45	60	0.552239	7.91e-08	0.0435222	0.00682679	0.0001	0.00019749	0.0113388	2.37e-06	0.447761
cg15698598	7687	1.04978	749.432	40.344	1.05e-08	rs10852551	-131505	-131505	43	56	0.58209	9.7e-10	0.0459713	0.00600809	0.0001	4.3e-06	0.00041426	2.26e-06	0.41791
cg17087302	7764	1.06294	783.119	41.6564	2.42e-09	rs190324	-12596	-12596	28	33	0.753731	3.53e-10	-0.217737	0.0273962	0.0001	8.04e-07	9.48e-05	2.35e-06	0.246269
cg02254551	7800	1.02029	863.559	42.2058	1.14e-07	rs11508026	784	784	35	44	0.328358	3.05e-08	0.0316341	0.00475646	0.0001	8.09e-05	0.00532965	1.61e-06	0.328358
cg09714724	7569	1.03845	699.367	38.6599	2.02e-10	rs75003587	-15	-15	12	13	0.0970149	3.82e-12	0.0624162	0.00670774	0.0001	7.58e-08	1.17e-05	2.24e-06	0.0970149
cg12173487	7583	1.03667	398.338	32.4069	6.05e-07	rs11076178	409	409	18	21	0.156716	2.56e-09	-0.045703	0.00620269	0.00019998	0.0001746	0.0102265	3.89e-06	0.156716
cg21243269	7600	1.05443	732.57	39.7595	4.09e-07	rs11344632	-75	-75	8	8	0.0597015	4.98e-08	-0.115152	0.0176918	0.00019998	0.00018831	0.0109104	2.38e-06	0.0597015
cg27017172	8015	1.00717	316.343	29.6814	1.2e-09	rs62037105	-57412	-57412	9	9	0.0671642	3.22e-14	0.0717629	0.00663838	0.0001	3.41e-07	4.43e-05	4e-06	0.0671642
cg03194064	8018	1.03024	403.488	31.9907	4.74e-07	rs148546737	-54189	-54189	7	7	0.0522388	1.42e-09	0.0154431	0.00204829	0.0001	0.00014571	0.00879606	3.68e-06	0.0522388
cg25688076	8001	1.06405	816.32	40.4023	4.85e-10	rs7194840	-312	-312	46	64	0.477612	3.02e-11	0.0416567	0.00480015	0.0001	1.5e-07	2.13e-05	2.27e-06	0.477612
cg09212468	7734	1.03374	245.454	27.4299	6.56e-07	rs8051301	-6680	-6680	31	34	0.253731	1.03e-10	0.0393548	0.00473404	0.0001	0.0001182	0.00737442	6.19e-06	0.253731
cg17479654	7735	1.07401	668.424	39.1808	9.1e-09	rs7193154	-5864	-5864	43	52	0.38806	4.6e-10	0.0411947	0.00523421	0.0001	2.42e-06	0.00025046	2.95e-06	0.38806
cg12895538	8434	1.06589	672.291	39.6956	6.02e-07	rs11648508	9	9	40	44	0.671642	7.59e-08	0.0470032	0.00735908	0.00029997	0.00023506	0.0131238	2.79e-06	0.328358
cg03859792	8420	1.01945	375.364	32.5301	1.47e-06	rs7204927	5111	5111	51	65	0.485075	9.57e-09	-0.0250813	0.00359026	0.00069993	0.00047261	0.0234736	3.68e-06	0.485075
cg01144609	8343	1.02728	263.797	29.0918	5.14e-09	rs3784912	-11715	-11715	11	12	0.0895522	1.74e-13	-0.151986	0.0148005	0.0001	9.28e-07	0.00010768	5.52e-06	0.0895522
cg08898686	8449	1.03946	733.245	41.2238	4.01e-09	rs28416532	49	49	31	37	0.276119	5.01e-10	0.0773321	0.00985735	0.0001	1.75e-06	0.00018858	2.15e-06	0.276119
cg15255408	8484	1.06671	646.892	39.9304	1.04e-11	rs13331556	-75	-75	40	50	0.626866	2.77e-13	0.0679539	0.00671363	0.0001	1.86e-09	4.26e-07	2.91e-06	0.373134
cg03404742	8471	1.03957	695.823	41.1674	7.85e-09	rs11864723	14998	14998	15	15	0.11194	1.03e-09	0.0844722	0.0110657	0.0001	3.33e-06	0.00033027	2.27e-06	0.11194
cg23465508	8418	1.07908	555.908	38.1651	3e-07	rs12917748	147	147	38	54	0.402985	1.79e-08	-0.0812356	0.0119388	0.0001	8.08e-05	0.00532167	3.66e-06	0.402985
cg02036364	8267	1.04298	501.396	36.8829	1.23e-09	rs6499958	-142	-142	35	40	0.701493	1.08e-11	0.0917105	0.0102047	0.0001	3.26e-07	4.26e-05	3.22e-06	0.298507
cg11182328	8172	1.05428	564.482	39.1667	1.11e-06	rs3809594	-88064	-88064	28	35	0.261194	1.26e-07	0.0542161	0.00868726	0.00029997	0.00040791	0.0208407	3.08e-06	0.261194
cg04773618	8069	0.926103	96.1133	15.7748	2.81e-07	rs8046464	-835	-835	6	8	0.0597015	8.91e-19	-0.138079	0.00952069	0.0001	6.06e-05	0.00415223	7.1e-06	0.0597015
cg07424912	8089	1.04456	562.408	40.2513	4.98e-07	rs7195577	-1682	-1682	52	64	0.477612	7.53e-08	0.0205963	0.00322336	0.00029997	0.00019067	0.011018	2.91e-06	0.477612
cg20540582	8099	1.00723	242.676	28.6277	3.48e-06	rs1657179	-21	-21	52	61	0.544776	3.63e-09	-0.162691	0.0223886	0.00069993	0.00079981	0.0361346	5.22e-06	0.455224
cg16961508	6767	1.03626	537.679	41.688	1.57e-12	rs10636917	-65	-65	26	30	0.776119	1.1e-13	-0.198029	0.0190149	0.0001	3.9e-10	1.06e-07	2.88e-06	0.223881
cg00484206	6854	1.02463	497.487	39.6471	1.86e-06	rs17677513	-6664	-6664	39	45	0.335821	2.75e-07	0.0252246	0.00419336	0.00059994	0.00077075	0.0350694	2.87e-06	0.335821
cg09819772	6531	1.04692	484.347	40.0483	7.05e-07	rs2526718	-134	-134	27	32	0.761194	1.04e-07	0.0267761	0.00425234	0.00019998	0.0002299	0.0128875	3.43e-06	0.238806
cg07962162	6442	1.02434	329.181	35.0805	3.15e-07	rs235113	-3878	-3878	37	47	0.649254	4.48e-09	-0.0541374	0.00751289	0.0001	8.21e-05	0.00539786	4.33e-06	0.350746
cg03448915	5683	1.01496	357.089	38.6132	1.56e-06	rs3743713	-50	-50	8	8	0.0597015	1.54e-07	-0.152264	0.0246274	0.00029997	0.00049525	0.0243904	3.75e-06	0.0597015
cg02295216	5678	1.02474	429.498	41.8843	2.28e-06	rs75278341	-61289	-61289	13	13	0.0970149	7.18e-07	-0.12331	0.0214956	0.00049995	0.00081465	0.0366789	3.33e-06	0.0970149
cg15855900	5177	1.05285	339.459	39.4361	2.12e-11	rs8043912	-111168	-111168	45	63	0.470149	4.51e-13	0.134925	0.0135357	0.0001	2.61e-09	5.77e-07	5.08e-06	0.470149
cg06329093	4307	1.06433	178.201	40.1756	7.01e-06	rs11859352	-59387	-59387	22	27	0.201493	1.5e-06	0.0427947	0.00774977	0.0009999	0.00078969	0.0357661	1.04e-05	0.201493
cg01443318	4281	1.03696	146.666	36.3037	9.61e-06	rs11859352	-75812	-75812	22	27	0.201493	6.07e-07	-0.0494825	0.00855359	0.00089991	0.00108727	0.0461336	1.06e-05	0.201493
cg00851827	4257	1.05681	167.032	39.2845	6.58e-06	rs7672	799123	799123	23	27	0.798507	1.05e-06	-0.0237814	0.00422803	0.00029997	0.00072703	0.0334355	1.06e-05	0.201493
cg23695209	4242	1.05384	46.5656	19.6902	4.26e-06	rs9936306	-58574	-58574	16	21	0.156716	1.5e-12	0.0876579	0.00913769	0.00019998	0.00012256	0.00760686	3.73e-05	0.156716
cg09482050	4476	1.05141	205.291	41.3435	1.61e-07	rs8046907	-95443	-95443	22	22	0.164179	3.2e-08	-0.214403	0.032304	0.0001	1.9e-05	0.00151934	8.32e-06	0.164179
cg00510320	4476	1.03709	174.126	39.2196	2.09e-09	rs13334205	-105060	-105060	25	30	0.223881	8.4e-11	-0.152948	0.0182678	0.0001	2.07e-07	2.85e-05	8.93e-06	0.223881
cg00452882	4475	1.03962	151.89	37.0344	8.37e-11	rs13334205	-105236	-105236	25	30	0.223881	4.3e-13	-0.148429	0.0148684	0.0001	6.08e-09	1.23e-06	1.04e-05	0.223881
cg01291088	4476	1.01195	114.726	31.2025	2.61e-08	rs13334205	-105765	-105765	25	30	0.223881	1.26e-11	-0.0702562	0.00785629	0.0001	2.56e-06	0.00026322	1.14e-05	0.223881
cg04539111	4826	1.03611	115.237	29.8358	3.84e-09	rs255056	18327	18327	17	18	0.134328	2.23e-13	-0.0908603	0.008917	0.0001	2.57e-07	3.46e-05	1.34e-05	0.134328
cg27539214	4826	1.03492	159.507	36.0323	8.07e-10	rs255056	18264	18264	17	18	0.134328	3.63e-12	-0.0854576	0.00916811	0.0001	7.28e-08	1.13e-05	9.61e-06	0.134328
cg09117114	4826	1.01862	176.202	37.6654	8.27e-10	rs16942887	-69988	-69988	15	16	0.119403	1.1e-11	-0.126133	0.0140422	0.0001	1.08e-07	1.6e-05	7.79e-06	0.119403
cg10709645	4826	0.998758	144.265	33.8893	2.61e-10	rs113704872	34559	34559	13	14	0.104478	1.62e-13	-0.103972	0.0101038	0.0001	3.85e-08	6.46e-06	8.27e-06	0.104478
cg26416227	4826	1.02528	155.361	35.3673	3.84e-11	rs255056	18099	18099	17	18	0.134328	4.37e-14	-0.114602	0.0106988	0.0001	3.66e-09	7.8e-07	9.24e-06	0.134328
cg02184558	4895	1.08985	97.1849	26.9958	1.37e-25	rs11075665	-33682	-33682	14	15	0.11194	1.24e-42	0.318418	0.00608755	0.0001	1.13e-25	8.61e-22	2.24e-05	0.11194
cg09821790	5101	1.01328	244.654	42.5685	1.38e-10	rs55974400	19	19	44	57	0.574627	2.47e-11	-0.139431	0.0159566	0.0001	2.66e-08	4.65e-06	5.4e-06	0.425373
cg06067989	5192	1.03451	244.237	41.4974	6.22e-07	rs4783554	-12349	-12349	27	33	0.753731	1.52e-07	0.0405747	0.00655755	0.00019998	0.00011045	0.00696215	6.26e-06	0.246269
cg02226672	5195	1.01904	234.354	41.924	1.6e-09	rs2307022	-16555	-16555	35	46	0.656716	2.56e-10	0.0493017	0.00612998	0.0001	2.81e-07	3.74e-05	5.87e-06	0.343284
cg13922712	5621	1.04855	284.727	40.7442	2.61e-06	rs6499193	5633	5633	38	46	0.656716	5.85e-07	-0.04422	0.00762913	0.00049995	0.00051339	0.0251202	5.89e-06	0.343284
cg24766462	5634	1.05688	206.44	35.2517	1.97e-07	rs2274239	-23800	-23800	37	43	0.679105	2.65e-09	-0.0397194	0.00539775	0.0001	2.23e-05	0.00175043	8.57e-06	0.320895
cg01698880	5679	1.00904	159.001	30.9656	4.67e-20	rs149616205	-27	-27	11	11	0.0820896	4.01e-29	0.211741	0.0081546	0.0001	5.17e-18	7.24e-15	8.07e-06	0.0820896
cg00818680	5762	1.05275	281.796	40.2015	1.87e-12	rs7202333	241	241	47	60	0.552239	4.7e-14	0.144191	0.0134909	0.0001	1.67e-10	4.93e-08	6.12e-06	0.447761
cg26907472	5934	1.06659	274.646	38.676	5.69e-06	rs5817659	-48732	-48732	25	28	0.208955	7.28e-07	0.0506633	0.00883839	0.00059994	0.00098536	0.0426754	6.86e-06	0.208955
cg00683118	5933	1.0283	237.779	36.418	2.46e-06	rs1424114	-267	-267	44	55	0.410448	1.14e-07	-0.093785	0.0149591	0.00019998	0.00046706	0.023242	6.16e-06	0.410448
cg00596184	5951	1.20687	86.7548	23.5042	5.2e-10	rs7199566	-74005	-74005	32	35	0.261194	2.53e-18	-0.0909204	0.00644475	0.0001	1.23e-09	2.96e-07	4.77e-05	0.261194
cg02192472	5922	1.10867	180.069	32.7579	3.46e-06	rs11075714	-8250	-8250	36	40	0.298507	3.56e-08	0.0430929	0.00652336	0.00019998	0.00026603	0.0145641	1.35e-05	0.298507
cg03603530	5921	1.03465	223.799	36.3076	5.99e-06	rs3759982	-224262	-224262	18	19	0.141791	3.36e-07	0.0422576	0.00709352	0.00059994	0.0010496	0.0448672	6.84e-06	0.141791
cg10452133	5913	1.05711	276.631	38.587	7.84e-08	rs28544928	-43293	-43293	28	30	0.223881	4.36e-09	-0.0742575	0.0102944	0.0001	1.15e-05	0.00097953	6.41e-06	0.223881
cg01644699	5795	1.03374	222.024	37.2911	1.68e-08	rs153056	-135	-135	41	52	0.38806	3.54e-10	0.0512767	0.00645209	0.0001	2.42e-06	0.00025046	6.85e-06	0.38806
cg23353113	5681	1.02893	275.716	39.5604	9.07e-08	rs4985449	923	923	36	41	0.69403	8.03e-09	0.03304	0.00469552	0.0001	1.82e-05	0.00146532	5.34e-06	0.30597
cg03549146	5583	1.04021	257.413	39.4473	3.26e-10	rs904807	-6914	-6914	28	33	0.753731	1.09e-11	-0.0775846	0.00863561	0.0001	4.28e-08	7.1e-06	6.17e-06	0.246269
cg00158530	5582	1.04646	254.638	38.6401	1.5e-11	rs8048678	1228	1228	29	33	0.753731	1.72e-13	-0.0657385	0.00639926	0.0001	1.52e-09	3.57e-07	6.5e-06	0.246269
cg08209934	5582	1.0395	272.886	38.9823	4.64e-07	rs904807	-6987	-6987	28	33	0.753731	4.24e-08	-0.0303997	0.00463706	0.00019998	8.73e-05	0.00568231	5.79e-06	0.246269
cg04703221	5582	1.05232	289.544	38.6858	2.95e-10	rs904807	-7075	-7075	28	33	0.753731	6.08e-12	-0.0765244	0.00835147	0.0001	3.56e-08	6.03e-06	5.94e-06	0.246269
cg05523882	5341	1.0326	293.744	40.3275	1.68e-11	rs62049363	-96485	-96485	36	48	0.358209	6.26e-13	0.0958372	0.0097149	0.0001	2.6e-09	5.75e-07	5.14e-06	0.358209
cg22428448	5927	1.02839	327.212	40.2542	1.51e-06	rs28405367	-10073	-10073	21	23	0.171642	2.66e-07	0.0877496	0.0145659	0.00049995	0.00039245	0.0201973	4.48e-06	0.171642
cg23717809	5979	1.01613	302.915	38.9308	8.5e-09	rs2033251	-789	-789	19	21	0.156716	3.73e-10	-0.0319793	0.00403177	0.0001	2.08e-06	0.00021927	4.45e-06	0.156716
cg27659768	5997	1.01101	243.973	34.9928	1.97e-06	rs36122765	-19253	-19253	18	19	0.141791	4.69e-08	-0.0492825	0.00755115	0.00029997	0.00043879	0.022086	5.33e-06	0.141791
cg01889779	5999	1.27083	68.1163	17.6581	4.41e-06	rs4788810	12287	12287	20	22	0.835821	8.13e-14	0.203571	0.0193665	0.0001	2.92e-05	0.00220764	8.25e-05	0.164179
cg00732059	5657	1.013	124.953	24.6674	2.51e-07	rs72801722	5499	5499	15	16	0.119403	1.52e-12	-0.0632838	0.00659964	0.0001	2.72e-05	0.00208042	1.06e-05	0.119403
cg03805757	5762	1.22391	64.4642	17.6431	1.18e-05	rs71384782	10482	10482	23	26	0.19403	1e-12	-0.125171	0.0128806	0.0001	0.00013695	0.00834856	6.99e-05	0.19403
cg23815491	6074	1.04578	337.146	38.8905	6.84e-10	rs3213420	-46189	-46189	40	45	0.335821	1.87e-11	0.0788628	0.00893836	0.0001	1.12e-07	1.65e-05	4.88e-06	0.335821
cg16558253	6121	1.04618	273.338	35.6431	2.57e-08	rs12448315	14510	14510	41	51	0.380597	2.38e-10	-0.0166137	0.00206008	0.0001	3.99e-06	0.00038743	6.04e-06	0.380597
cg10590411	6593	0.962295	156.936	24.7491	9.87e-07	rs1559360	-8040	-8040	13	16	0.119403	2.07e-11	-0.205917	0.0234208	0.00029997	0.00021884	0.0123718	5.8e-06	0.119403
cg17088908	6989	1.05912	605.251	39.7529	2.71e-09	rs11283418	-18	-18	40	50	0.373134	1.51e-10	-0.0743704	0.0090721	0.0001	7.26e-07	8.65e-05	2.97e-06	0.373134
cg26909217	6990	1.05913	555.598	38.4588	2.4e-14	rs4788681	-135	-135	24	29	0.216418	6.89e-17	-0.116652	0.00904322	0.0001	2.96e-12	1.28e-09	3.23e-06	0.216418
cg13121670	6703	1.03824	688.565	41.0918	1.49e-09	rs4788693	122	122	41	57	0.574627	1.55e-10	0.0371382	0.00453404	0.0001	5.94e-07	7.25e-05	2.28e-06	0.425373
cg06763914	7694	1.04054	678.406	39.2857	5.42e-12	rs1424088	-1455	-1455	52	62	0.462687	8.26e-14	-0.123676	0.0117713	0.0001	1.65e-09	3.82e-07	2.35e-06	0.462687
cg17931394	7707	1.03089	354.746	31.3466	5.2e-08	rs201247214	48365	48365	24	26	0.19403	3.83e-11	0.0455929	0.00529702	0.0001	1.3e-05	0.00109107	4.2e-06	0.19403
cg06918927	7953	1.05145	567.751	38.6767	2.34e-06	rs67126017	5635	5635	10	10	0.0746269	2.55e-07	-0.0735549	0.0121834	0.00069993	0.00092311	0.0405578	3.01e-06	0.0746269
cg18014413	8143	1.04278	576.1	40.1915	8.53e-10	rs117901681	-14509	-14509	9	9	0.0671642	5.1e-11	0.135259	0.0158733	0.0001	2.59e-07	3.49e-05	2.8e-06	0.0671642
cg11664969	8566	1.03728	497.771	38.9445	4.49e-11	rs57068217	-281	-281	19	20	0.149254	7.78e-13	-0.0875685	0.00893809	0.0001	1.14e-08	2.18e-06	3.13e-06	0.149254
cg08467866	8566	1.05263	492.105	38.2962	1.08e-07	rs57068217	-331	-331	19	20	0.149254	5.56e-09	-0.079917	0.011188	0.0001	3.08e-05	0.00231553	3.5e-06	0.149254
cg09745791	8579	1.06732	345.805	33.7531	2.07e-09	rs138844302	1260	1260	23	25	0.186567	2.42e-12	-0.0831008	0.00879792	0.0001	2.68e-07	3.59e-05	5.47e-06	0.186567
cg21686987	8582	0.982817	294.994	31.7955	3.99e-07	rs138844302	906	906	23	25	0.186567	9.89e-10	-0.124447	0.0162765	0.0001	0.00013856	0.0084286	3.6e-06	0.186567
cg09406933	8585	1.10648	335.326	32.3922	2.53e-06	rs138844302	-138	-138	23	25	0.186567	1.92e-08	0.106431	0.0156861	0.0001	0.000381	0.0197024	7.17e-06	0.186567
cg13914841	8674	1.17871	220.86	27.097	9.21e-10	rs7188857	-13	-13	18	20	0.149254	1.2e-15	-0.189744	0.0159407	0.0001	1.19e-08	2.26e-06	1.62e-05	0.149254
cg08457029	8678	1.05254	580.864	41.2606	6.78e-14	rs4888385	76305	76305	46	65	0.514925	2.47e-15	0.189616	0.0162626	0.0001	1.09e-11	4.21e-09	2.96e-06	0.485075
cg04384112	8691	1.04735	264.483	30.123	6.75e-09	rs11641943	-88	-88	22	25	0.186567	6.86e-13	-0.154634	0.0157209	0.0001	9.35e-07	0.00010842	6.29e-06	0.186567
cg00532633	8691	1.05102	612.206	40.1784	1.66e-06	rs11641943	-306	-306	22	25	0.186567	2.89e-07	-0.080101	0.013348	0.00079992	0.0006968	0.0322962	2.78e-06	0.186567
cg22108874	9857	1.03854	456.842	36.5326	3.35e-08	rs59621084	-6703	-6703	8	8	0.0597015	5.49e-10	-0.0372238	0.00476121	0.0001	9.82e-06	0.0008554	3.44e-06	0.0597015
cg17902261	12345	1.04167	964.577	40.703	2.64e-09	rs7204308	-307	-307	44	56	0.58209	2.42e-10	0.116848	0.0144982	0.0001	1.46e-06	0.00016103	1.66e-06	0.41791
cg26319873	12684	1.04814	362.879	29.3346	5.51e-11	rs370256	-564	-564	23	26	0.19403	1.83e-16	-0.0924438	0.00736416	0.0001	8.34e-09	1.64e-06	4.61e-06	0.19403
cg10283182	13806	1.05394	1153.35	40.4031	6e-08	rs1623004	30	30	46	59	0.440298	7.21e-09	0.0668225	0.00945457	0.0001	4.03e-05	0.00291761	1.51e-06	0.440298
cg04733911	14025	1.02598	583.397	33.0365	1.01e-06	rs12920025	304	304	42	57	0.574627	7.43e-09	-0.0374587	0.00530632	0.00039996	0.00048098	0.0238044	2.47e-06	0.425373
cg01630032	13460	1.03265	1248.94	41.2658	2.58e-23	rs2550621	-149	-149	46	65	0.514925	7.91e-26	-0.180602	0.00831152	0.0001	7.33e-21	1.88e-17	1.21e-06	0.485075
cg07388254	13486	1.00586	246.268	23.3232	1.82e-06	rs1079638	-71	-71	31	44	0.328358	1.63e-11	-0.129847	0.0146499	0.00039996	0.00042607	0.0215839	5.1e-06	0.328358
cg03660162	13524	1.0396	1153.74	40.1061	6.68e-24	rs2656624	-355	-355	31	42	0.313433	3.31e-27	-0.152577	0.00651385	0.0001	1.21e-21	3.66e-18	1.37e-06	0.313433
cg23377942	13356	1.03069	1069.6	40.0142	4.63e-08	rs34982954	-1935	-1935	42	52	0.38806	4.52e-09	0.185181	0.025708	0.00019998	3.6e-05	0.00264739	1.39e-06	0.38806
cg05307536	12950	1.06061	1151.02	40.5472	6.02e-07	rs62039744	225470	225470	12	14	0.104478	1.04e-07	-0.108987	0.0173109	0.00049995	0.00043371	0.0218871	1.58e-06	0.104478
cg12965270	11098	1.03847	491.416	33.5392	7.02e-07	rs7195258	13263	13263	28	35	0.738806	5.86e-09	0.0406865	0.00570812	0.00029997	0.00024969	0.0138012	3.19e-06	0.261194
cg05290300	11382	1.02176	1027.52	40.8996	1.63e-07	rs7197603	197	197	48	63	0.470149	2.74e-08	-0.0721388	0.0107968	0.00019998	0.00013768	0.00838547	1.36e-06	0.470149
cg07676361	11384	1.03896	749.329	37.0646	4e-08	rs7190214	3511	3511	48	65	0.485075	9.11e-10	-0.14664	0.0191191	0.0001	1.97e-05	0.00156787	2.1e-06	0.485075
cg18487535	11373	1.05727	927.047	39.1573	5.87e-08	rs2970082	-12580	-12580	24	28	0.791045	4.04e-09	0.109684	0.015158	0.0001	3.02e-05	0.00227847	1.91e-06	0.208955
cg06400318	11521	1.03798	629.735	34.281	1.15e-10	rs1563074	-1433	-1433	23	25	0.813433	7.51e-14	0.0275233	0.00261204	0.0001	3.83e-08	6.43e-06	2.48e-06	0.186567
cg14891093	11679	1.05805	1066.49	41.1362	7.44e-11	rs12596149	2527	2527	32	39	0.291045	5.59e-12	0.0789189	0.00858876	0.0001	2.99e-08	5.15e-06	1.67e-06	0.291045
cg21044139	11677	1.04548	951.436	40.2111	3.12e-07	rs8043745	1709	1709	32	39	0.291045	4.35e-08	0.103993	0.0158817	0.00019998	0.00020111	0.0115197	1.73e-06	0.291045
cg03406106	11677	1.07423	985.853	40.1648	6.4e-09	rs12596149	2389	2389	32	39	0.291045	5.04e-10	0.0998111	0.0127258	0.0001	2.51e-06	0.00025871	2e-06	0.291045
cg07091758	11678	1.04248	1055.94	40.949	4.58e-07	rs12596149	2349	2349	32	39	0.291045	8.87e-08	0.0753363	0.0118787	0.00029997	0.00034336	0.0180464	1.53e-06	0.291045
cg20109624	11678	1.04898	999.002	40.3089	1.31e-09	rs12596149	2293	2293	32	39	0.291045	8.88e-11	0.115212	0.013788	0.0001	6.6e-07	7.97e-05	1.68e-06	0.291045
cg00674807	11677	1.19786	314.129	26.8493	6.25e-08	rs11863206	-6967	-6967	32	37	0.276119	1.18e-12	0.105298	0.0108909	0.0001	2.09e-06	0.00022032	1.26e-05	0.276119
cg09282336	11532	1.02464	563.778	33.4714	1.42e-07	rs2927305	18949	18949	48	66	0.492537	6.39e-10	-0.0067389	0.00086691	0.00029997	6.3e-05	0.00428623	2.54e-06	0.492537
cg00534468	11585	1.05185	913.248	39.4178	1.6e-08	rs9931605	-138	-138	27	29	0.216418	1e-09	-0.0478479	0.00626147	0.0001	8.03e-06	0.00071679	1.88e-06	0.216418
cg06665132	11828	1.04835	1008.05	40.6529	1.53e-06	rs1820232	10454	10454	11	14	0.104478	3.1e-07	0.0422604	0.00706708	0.00129987	0.00110388	0.0467065	1.66e-06	0.104478
cg22900639	11872	1.02655	550.314	32.4134	4.75e-09	rs72831145	163	163	25	27	0.201493	2.74e-12	-0.0611295	0.00649813	0.0001	1.84e-06	0.00019711	2.63e-06	0.201493
cg20662370	11876	1.04931	1003.77	40.2494	7.97e-07	rs72831145	-685	-685	25	27	0.201493	1.29e-07	-0.0674386	0.0108165	0.00039996	0.00055084	0.026639	1.68e-06	0.201493
cg18176199	11884	1.0506	1031.36	39.8197	2.59e-16	rs11647581	5205	5205	21	23	0.171642	1.25e-18	0.1718	0.0119524	0.0001	6.04e-14	3.82e-11	1.65e-06	0.171642
cg17815221	12050	1.04739	870.601	37.8616	3.72e-07	rs79341966	-6666	-6666	25	27	0.201493	2.04e-08	0.0509187	0.00752491	0.00049995	0.00021689	0.0122802	1.91e-06	0.201493
cg12616055	12283	1.0534	1100.09	40.5709	8.83e-12	rs57963515	-156	-156	19	19	0.141791	3.55e-13	0.107881	0.0107423	0.0001	3.54e-09	7.58e-07	1.57e-06	0.141791
cg00773142	12369	1.04161	1112.51	41.4859	8.44e-13	rs12102535	-24	-24	24	27	0.798507	4.81e-14	-0.310594	0.0290804	0.0001	3.88e-10	1.05e-07	1.44e-06	0.201493
cg09695187	12262	1.09639	645.327	34.2299	2.06e-06	rs4073829	18	18	34	44	0.671642	3.53e-08	-0.0092763	0.00140365	0.0001	0.00067208	0.0313235	3.51e-06	0.328358
cg24628832	12234	1.06366	910.774	38.1725	9.92e-11	rs2967363	136733	136733	33	36	0.731343	1.18e-12	-0.118441	0.0122519	0.0001	3.13e-08	5.36e-06	2.03e-06	0.268657
cg07307142	12241	1.05078	1045.69	40.4663	2.62e-10	rs7200628	129314	129314	34	38	0.716418	1.56e-11	-0.17867	0.0201256	0.0001	1.24e-07	1.81e-05	1.63e-06	0.283582
cg09439754	12281	1.05475	1051.95	39.5569	3.54e-08	rs7405197	40745	40745	46	65	0.485075	2.7e-09	-0.103311	0.0140494	0.0001	2.08e-05	0.00164865	1.66e-06	0.485075
cg13488542	12382	1.00496	675.902	34.1184	7.15e-13	rs4888208	5649	5649	46	63	0.470149	7.02e-17	0.0583502	0.00452587	0.0001	4.34e-10	1.16e-07	1.84e-06	0.470149
cg05247190	12390	1.05695	1026.36	38.7159	1.32e-08	rs60960296	-2512	-2512	44	55	0.410448	5.61e-10	-0.0701821	0.0089844	0.0001	6.98e-06	0.00063433	1.73e-06	0.410448
cg09415485	12794	1.06504	1120.14	38.5974	1.6e-06	rs8051657	825	825	47	63	0.529851	1.57e-07	-0.0720516	0.0116658	0.00079992	0.00115234	0.0483421	1.66e-06	0.470149
cg09044981	13017	1.0481	1162.58	40.8725	2.73e-09	rs2875710	-14	-14	33	38	0.283582	2.74e-10	-0.0924988	0.0115292	0.0001	1.69e-06	0.000183	1.44e-06	0.283582
cg13419681	13324	1.04142	978.25	36.8906	1.27e-10	rs2325934	-30162	-30162	13	14	0.104478	6.53e-13	-0.163087	0.0165538	0.0001	6.34e-08	1e-05	1.64e-06	0.104478
cg07754747	13506	1.03832	987.284	36.1194	1.12e-08	rs1645840	-95	-95	38	44	0.671642	1.09e-10	0.0608641	0.00733677	0.0001	7.03e-06	0.00063808	1.59e-06	0.328358
cg25744433	13507	0.995718	796.17	34.2363	5.73e-16	rs10559095	-41	-41	25	27	0.201493	5.56e-21	0.106421	0.00643663	0.0001	5.16e-13	2.67e-10	1.47e-06	0.201493
cg06015275	13496	1.00894	1000.01	36.4303	2.22e-18	rs12934964	-45	-45	16	16	0.119403	7.64e-23	-0.232854	0.0126547	0.0001	1.63e-15	1.41e-12	1.28e-06	0.119403
cg06273051	13447	1.02938	1725.22	41.6158	4.55e-07	rs707236	-490	-490	33	40	0.298507	1.12e-07	0.0357141	0.00569142	0.00049995	0.00062824	0.0296817	8.56e-07	0.298507
cg00793104	13307	1.03077	1490.61	40.4943	7.36e-07	rs166011	-24	-24	41	55	0.410448	1.28e-07	-0.0428003	0.00686408	0.00049995	0.00087754	0.0389	1e-06	0.410448
cg12310411	13319	1.01045	388.134	26.5682	7.26e-08	rs78992594	-1366	-1366	11	12	0.0895522	1.15e-12	0.103086	0.0106552	0.00019998	2.51e-05	0.00194043	3.34e-06	0.0895522
cg10680328	13273	1.04328	1491.32	41.1234	3.93e-11	rs395111	-46	-46	22	24	0.820895	2.72e-12	0.0922468	0.00980322	0.0001	2.79e-08	4.85e-06	1.09e-06	0.179105
cg10048432	13319	1.06797	1155.92	37.4981	1.11e-08	rs58886870	3113	3113	26	30	0.223881	2.37e-10	-0.0467664	0.00579856	0.0001	5.78e-06	0.000538	1.64e-06	0.223881
cg07978099	13407	1.04524	1496.23	41.0002	2.34e-11	rs2665305	505	505	38	50	0.626866	1.41e-12	0.0869312	0.00904407	0.0001	1.58e-08	2.92e-06	1.1e-06	0.373134
cg27171569	13400	1.04364	1345.32	40.5855	1.09e-23	rs4782569	-1685	-1685	37	48	0.641791	1.16e-26	0.224384	0.00986746	0.0001	1.96e-21	5.58e-18	1.21e-06	0.358209
cg06572904	13365	1.03464	1587.1	41.5329	3.65e-10	rs11860324	-15	-15	38	47	0.649254	4.1e-11	-0.0053692	0.00062528	0.0001	3.47e-07	4.49e-05	9.64e-07	0.350746
cg06717097	13391	1.04169	1208.65	37.8164	4.85e-07	rs28706499	-168	-168	23	25	0.186567	2.76e-08	-0.0573671	0.00858804	0.00049995	0.00042177	0.0213996	1.33e-06	0.186567
cg18162412	13361	1.04918	1464.39	39.3753	8.94e-07	rs2875858	103866	103866	37	43	0.320896	1.06e-07	-0.0526453	0.00836985	0.0009999	0.00092357	0.0405733	1.15e-06	0.320896
cg08941639	13145	1.03365	1602.6	41.7551	1.06e-07	rs57685729	-173	-173	48	63	0.470149	2.36e-08	-0.0434418	0.00645988	0.0001	0.00012456	0.00770823	9.48e-07	0.470149
cg01733572	12994	1.02785	1455.47	41.3586	3.77e-19	rs7205810	-2026	-2026	32	38	0.283582	3.84e-21	0.099835	0.00598191	0.0001	2.04e-16	2.08e-13	1e-06	0.283582
cg20445649	12947	1.03857	1636.42	40.9839	1.93e-08	rs35600808	-32	-32	10	10	0.0746269	2.59e-09	0.086998	0.0118131	0.0001	2.09e-05	0.00165163	9.6e-07	0.0746269
cg23052210	12942	1.03291	1434.69	39.5095	8.6e-18	rs7185306	106	106	44	57	0.425373	1.74e-20	0.0859862	0.00535371	0.0001	4.24e-15	3.4e-12	1.05e-06	0.425373
cg16899501	12754	1.02493	1563.98	41.3377	1.91e-11	rs453630	-7	-7	23	26	0.80597	1.39e-12	-0.0493493	0.00513112	0.0001	1.91e-08	3.45e-06	9.16e-07	0.19403
cg03548384	12684	1.0399	1394.08	40.3087	3.38e-07	rs41367549	-8302	-8302	18	21	0.156716	4.95e-08	-0.108767	0.0167055	0.00019998	0.00034095	0.0179474	1.14e-06	0.156716
cg07150342	12634	1.02742	1459.38	41.0931	1.32e-08	rs8055795	5975	5975	47	63	0.470149	1.78e-09	-0.0565991	0.00757205	0.0001	1.41e-05	0.00117404	9.98e-07	0.470149
cg23506391	12473	1.03465	1379.66	40.2	1.54e-08	rs16963568	-12995	-12995	16	18	0.134328	1.4e-09	-0.122127	0.0161879	0.0001	1.44e-05	0.00119608	1.11e-06	0.134328
cg12896437	12473	1.02636	841.911	34.2435	1.2e-06	rs61740804	-1614	-1614	18	20	0.149254	1.72e-08	-0.102756	0.015075	0.00109989	0.00083063	0.0372082	1.72e-06	0.149254
cg05350030	12286	1.04889	1341.74	39.492	7.53e-07	rs3743654	-6	-6	43	52	0.61194	9.1e-08	0.0291387	0.0045997	0.00039996	0.0007052	0.032626	1.25e-06	0.38806
cg25731891	12272	1.09511	538.853	28.2045	1.62e-06	rs416563	-2632	-2632	22	23	0.171642	8.05e-10	-0.17927	0.0232642	0.00019998	0.00042841	0.0216802	4.17e-06	0.171642
cg07663765	12221	1.05729	1413.92	40.5897	3.64e-07	rs12918387	943	943	28	31	0.231343	5.99e-08	-0.052478	0.00812925	0.00049995	0.00032519	0.017244	1.26e-06	0.231343
cg16496269	12217	1.0391	1441.63	40.6229	1.03e-13	rs12598297	-261	-261	41	55	0.589552	2.41e-15	0.188394	0.0161449	0.0001	6.05e-11	1.99e-08	1.09e-06	0.410448
cg14004421	12133	1.02586	997.874	36.0802	6.05e-08	rs17824837	12	12	45	63	0.529851	9.04e-10	0.0178008	0.00232025	0.0001	4.64e-05	0.00329938	1.44e-06	0.470149
cg19089810	12094	1.02908	1325.93	39.6729	1.15e-08	rs247826	-48	-48	19	21	0.156716	7.78e-10	-0.0752791	0.00975612	0.0001	1.1e-05	0.00094179	1.11e-06	0.156716
cg13257971	12091	1.05485	1408.34	39.9613	5.06e-08	rs2013838	3785	3785	14	15	0.88806	4.89e-09	-0.0993678	0.0138385	0.0001	4.12e-05	0.00297192	1.24e-06	0.11194
cg15618495	12074	1.15674	364.526	23.6995	1.16e-15	rs2013838	108	108	14	15	0.88806	4.01e-29	-0.29926	0.011525	0.0001	4.53e-15	3.62e-12	8.76e-06	0.11194
cg07983614	12074	1.04587	627.515	30.7378	7.14e-20	rs2013838	-110	-110	14	15	0.88806	4.72e-29	-0.346466	0.0133937	0.0001	7.82e-18	1.04e-14	2.63e-06	0.11194
cg13202585	11613	1.04407	420.443	27.2666	2e-09	rs8051512	-1810	-1810	33	37	0.276119	5.42e-15	-0.0496914	0.00436025	0.0001	4.44e-07	5.6e-05	3.87e-06	0.276119
cg07647771	11585	1.04775	1379.58	40.9849	1.68e-10	rs7184644	24	24	32	35	0.261194	1.27e-11	-0.101153	0.0113152	0.0001	1.09e-07	1.61e-05	1.21e-06	0.261194
cg10958369	11356	1.04882	1363.86	41.1849	6.84e-11	rs42869	-8637	-8637	51	67	0.5	5.24e-12	0.0917348	0.00996206	0.0001	4.14e-08	6.9e-06	1.23e-06	0.5
cg02844852	11332	1.02183	1151.69	38.6294	3.32e-14	rs8057431	-329	-329	28	36	0.731343	1.18e-16	-0.125455	0.0098729	0.0001	2.25e-11	8.13e-09	1.22e-06	0.268657
cg08423857	11332	1.05793	829.48	35.3546	4.43e-13	rs8057431	-500	-500	28	36	0.731343	1.32e-16	-0.174324	0.0137586	0.0001	1.02e-10	3.16e-08	2.15e-06	0.268657
cg07404223	11332	1.01797	1669.14	42.4724	7.97e-07	rs8057431	-610	-610	28	36	0.731343	2.76e-07	-0.0423617	0.00704395	0.00109989	0.00117156	0.0489542	8.18e-07	0.268657
cg09249803	11330	1.05368	1185.63	39.0608	3.32e-07	rs4783074	1187	1187	18	21	0.843284	2.95e-08	0.0579025	0.00869359	0.00029997	0.00025207	0.0139118	1.46e-06	0.156716
cg21779122	11322	1.03911	1452.98	41.3044	1.09e-08	rs12929017	-16	-16	28	31	0.231343	1.59e-09	0.0959784	0.0127838	0.0001	1.01e-05	0.00087912	1.08e-06	0.231343
cg01704698	11061	1.05037	1158.55	38.7491	1.16e-06	rs4783099	35	35	42	49	0.365672	1.14e-07	-0.0668821	0.0106658	0.00109989	0.00093888	0.0410702	1.46e-06	0.365672
cg01765164	11055	1.04266	1457.26	41.0032	7.34e-12	rs2646133	-279	-279	39	49	0.634328	3.85e-13	-0.0903301	0.0090173	0.0001	4.8e-09	9.95e-07	1.11e-06	0.365672
cg07458482	11080	1.06206	1189.98	39.8161	1.17e-06	rs12922292	-1383	-1383	49	64	0.522388	1.71e-07	-0.0353804	0.00575131	0.00089991	0.00090353	0.0398562	1.54e-06	0.477612
cg16671652	11079	0.941562	507.095	30.3806	4.28e-09	rs3215103	14481	14481	45	57	0.574627	4.33e-13	0.0141741	0.00142018	0.0001	4.76e-06	0.00045375	1.52e-06	0.425373
cg01715842	10791	1.0547	1289.56	40.8843	1.89e-07	rs10454072	-1483	-1483	18	19	0.141791	3.22e-08	-0.056052	0.00844739	0.00019998	0.00015126	0.00907611	1.35e-06	0.141791
cg21184340	10544	1.06267	1211.49	39.981	9.9e-08	rs68069196	3520	3520	25	28	0.208955	1.07e-08	-0.0687754	0.00988895	0.00019998	6.62e-05	0.00447927	1.52e-06	0.208955
cg16141165	10549	1.04971	1433.03	41.1146	1.77e-07	rs6564094	-32370	-32370	46	57	0.425373	3.25e-08	-0.0591174	0.00891406	0.00019998	0.00016417	0.00971211	1.18e-06	0.425373
cg01345157	10653	1.04137	1422.46	41.6292	2.92e-08	rs7206590	16	16	42	49	0.365672	5.45e-09	0.0475479	0.00665084	0.0001	2.69e-05	0.00206169	1.12e-06	0.365672
cg11407606	10700	1.04686	1460.73	41.4236	3.38e-07	rs6564101	-276	-276	48	57	0.425373	7.52e-08	-0.0489785	0.00766489	0.00019998	0.00033862	0.0178399	1.14e-06	0.425373
cg08214557	10681	1.04257	1278.98	40.5222	1.21e-13	rs7205876	-202	-202	41	59	0.440298	2.65e-15	-0.060677	0.00521438	0.0001	5.8e-11	1.92e-08	1.26e-06	0.440298
cg13978662	10702	1.02813	1477.36	41.2411	4.41e-08	rs4541064	-4175	-4175	45	65	0.514925	7.28e-09	0.0239972	0.00339658	0.0001	4.9e-05	0.00346062	9.91e-07	0.485075
cg02978505	10712	1.00673	1329.02	39.9585	1.38e-21	rs11863911	96	96	39	50	0.373134	1.23e-24	-0.178768	0.0087855	0.0001	1.39e-18	2.19e-15	9.5e-07	0.373134
cg08675364	10639	1.08119	1247.03	40.1441	1.17e-14	rs11647113	21	21	45	52	0.61194	1.36e-16	0.09624	0.00760257	0.0001	1.86e-12	8.46e-10	1.65e-06	0.38806
cg12707926	10638	1.03617	1110.43	38.3004	8.16e-08	rs11647113	-133	-133	45	52	0.61194	4e-09	0.0452721	0.00625434	0.0001	6.37e-05	0.00432676	1.39e-06	0.38806
cg02016305	10660	1.03033	992.65	37.8475	9.32e-20	rs7196227	-2588	-2588	20	21	0.156716	1.04e-23	0.197977	0.0102453	0.0001	2.98e-17	3.53e-14	1.5e-06	0.156716
cg10066698	10661	1.02103	1110.58	38.4371	1.48e-16	rs7196227	-2760	-2760	20	21	0.156716	1.53e-19	0.191248	0.0125933	0.0001	8.77e-14	5.34e-11	1.26e-06	0.156716
cg05877550	10659	1.05529	1150.96	38.7033	7.28e-11	rs7196227	-2944	-2944	20	21	0.156716	1.17e-12	0.17469	0.0180648	0.0001	3.32e-08	5.66e-06	1.52e-06	0.156716
cg16387151	10658	1.03377	1079.15	38.5908	1.43e-17	rs7196227	-3048	-3048	20	21	0.156716	1.12e-20	0.156117	0.00961193	0.0001	5.21e-15	4.11e-12	1.41e-06	0.156716
cg04204897	10688	1.02693	1527.04	42.3586	2.01e-08	rs66920235	3531	3531	38	54	0.402985	4.91e-09	-0.127274	0.0177284	0.0001	2.29e-05	0.00179114	9.51e-07	0.402985
cg06994035	10683	1.01462	1233.43	40.4925	1.34e-07	rs66920235	400	400	38	54	0.402985	1.86e-08	-0.017023	0.00250585	0.0001	0.0001446	0.00873845	1.08e-06	0.402985
cg15548346	10789	1.07059	1430.63	40.667	1.97e-07	rs78015819	-16724	-16724	35	42	0.313433	3.09e-08	0.0524312	0.00788854	0.0001	0.00015371	0.00919371	1.35e-06	0.313433
cg26964426	10773	0.92855	327.68	26.0847	1.19e-06	rs60809509	154	154	8	9	0.0671642	9.44e-11	-0.114406	0.0137211	0.00039996	0.00070105	0.0324606	2.12e-06	0.0671642
cg02388054	10638	1.04508	934.448	36.4022	1.24e-08	rs9938653	-7953	-7953	42	57	0.574627	1.46e-10	0.0167217	0.0020371	0.0001	6.8e-06	0.00061942	1.75e-06	0.425373
cg26753677	10409	1.03942	1170.46	39.4996	2.27e-08	rs16940246	-482	-482	28	31	0.231343	1.56e-09	-0.0565135	0.00752319	0.0001	1.72e-05	0.00139827	1.35e-06	0.231343
cg00443946	10501	1.05658	1246.39	40.2404	5.05e-11	rs62051154	-5958	-5958	21	22	0.164179	2.08e-12	-0.129614	0.013656	0.0001	2.4e-08	4.24e-06	1.42e-06	0.164179
cg16802855	10501	1.061	985.193	37.5865	1.03e-08	rs62051154	-6126	-6126	21	22	0.164179	2.28e-10	-0.107827	0.0133513	0.0001	4.91e-06	0.00046579	1.84e-06	0.164179
cg03936135	10501	1.06696	1353.09	40.1097	3.46e-08	rs62051154	-6244	-6244	21	22	0.164179	3.38e-09	-0.164841	0.0226194	0.00019998	2.33e-05	0.00181858	1.4e-06	0.164179
cg25886651	10499	1.04498	693.59	33.8544	8.86e-08	rs2581306	-4470	-4470	10	10	0.925373	4.21e-10	0.306831	0.0388591	0.0001	3.9e-05	0.00283184	2.36e-06	0.074627
cg15445813	10488	1.03159	1394.88	41.3717	2.5e-07	rs1687658	2509	2509	47	64	0.477612	5.28e-08	-0.0557325	0.00858474	0.00019998	0.00026759	0.0146412	1.07e-06	0.477612
cg24093642	10489	1.02292	781.799	35.2434	1.11e-08	rs12598083	13374	13374	24	30	0.223881	6.25e-11	-0.105355	0.0124527	0.0001	6.55e-06	0.00060018	1.81e-06	0.223881
cg03462158	10505	1.02914	934.374	36.799	9.24e-12	rs17264732	-5509	-5509	17	17	0.126866	2.31e-14	-0.127543	0.0116813	0.0001	4.96e-09	1.02e-06	1.58e-06	0.126866
cg22186497	10506	1.04918	1271.26	40.7763	3.23e-07	rs2178144	110	110	47	63	0.529851	5.62e-08	0.0451641	0.00697604	0.00039996	0.00027374	0.0149211	1.32e-06	0.470149
cg25480612	11299	1.05437	1116.9	39.022	7.66e-07	rs74035020	-98	-98	23	24	0.179104	7.76e-08	-0.10223	0.0160212	0.00059994	0.00056866	0.0273647	1.56e-06	0.179104
cg05424333	11314	1.05054	907.983	36.2438	1.22e-07	rs68110026	2	2	8	9	0.0671642	2.41e-09	0.0767924	0.010397	0.00029997	6.87e-05	0.00461665	1.87e-06	0.0671642
cg11844835	11359	1.04036	1152.32	39.0868	1.55e-17	rs299990	380	380	36	42	0.313433	2.16e-20	-0.174787	0.0109421	0.0001	4.88e-15	3.86e-12	1.38e-06	0.313433
cg01043153	11360	1.03102	1358.24	40.7833	2.64e-13	rs299990	57	57	36	42	0.313433	7.85e-15	-0.127671	0.0113247	0.0001	1.8e-10	5.26e-08	1.1e-06	0.313433
cg07524214	11532	1.0398	943.618	36.5829	1.78e-09	rs7206031	-216	-216	36	44	0.671642	1.42e-11	0.122061	0.0137072	0.0001	9.72e-07	0.00011217	1.68e-06	0.328358
cg05661093	11534	1.03862	1003.11	36.8196	1.61e-10	rs7206031	-358	-358	36	44	0.671642	8.29e-13	0.144592	0.0147888	0.0001	8.68e-08	1.32e-05	1.57e-06	0.328358
cg27109657	11898	1.03588	1031.88	37.6895	1.25e-08	rs12325533	498	498	16	16	0.119403	3.06e-10	-0.0429744	0.0053783	0.0001	8.49e-06	0.00075196	1.49e-06	0.119403
cg01449973	11973	1.04053	825.856	35.2311	1.1e-07	rs4074544	-1169	-1169	43	55	0.589552	1.23e-09	0.047843	0.00630937	0.0001	6.1e-05	0.0041782	1.93e-06	0.410448
cg08971217	12013	1.02232	1515.81	41.2752	1.42e-08	rs4491510	-56	-56	41	56	0.41791	2.09e-09	0.0855474	0.0115171	0.0001	1.67e-05	0.00136218	9.28e-07	0.41791
cg03982350	11796	1.06786	1244.67	40.0273	1.86e-07	rs12051409	10867	10867	44	57	0.425373	2.24e-08	0.0605261	0.00898118	0.0001	0.00012761	0.00787252	1.53e-06	0.425373
cg10047845	11804	1.03351	1031.9	38.395	1.88e-11	rs8057850	-3986	-3986	38	41	0.69403	1.88e-13	0.110143	0.0107511	0.0001	1.05e-08	2.02e-06	1.47e-06	0.30597
cg24729364	11822	1.03511	1285.26	40.9673	1.88e-12	rs2084165	213	213	47	58	0.567164	8.18e-14	0.143594	0.0136631	0.0001	1.19e-09	2.86e-07	1.19e-06	0.432836
cg13251099	11860	1.01871	1016.29	37.5589	2.44e-10	rs4240792	5502	5502	33	40	0.701493	2.32e-12	-0.0579893	0.00613069	0.0001	1.85e-07	2.59e-05	1.35e-06	0.298507
cg26836402	11849	0.978025	455.735	29.1687	5.89e-07	rs74039146	3	3	7	8	0.0597015	3.16e-10	0.205194	0.0257124	0.00019998	0.00032456	0.0172133	2.25e-06	0.0597015
cg27081271	11802	1.03117	451.924	28.6404	2.56e-06	rs1966575	-6	-6	26	32	0.238806	2.25e-09	-0.0246608	0.0033298	0.00049995	0.00092495	0.0406218	3.31e-06	0.238806
cg19506425	11765	1.02617	1121.2	39.4944	3.06e-21	rs13336703	1461	1461	35	45	0.664179	1.65e-24	0.0823767	0.00407752	0.0001	1.18e-18	1.88e-15	1.29e-06	0.335821
cg18057002	11752	1.05267	1224.03	39.4473	5.66e-08	rs4843235	44362	44362	41	50	0.373134	4.42e-09	0.0493122	0.0068394	0.0001	4.09e-05	0.00295252	1.41e-06	0.373134
cg01579218	11748	1.05775	1312.12	40.9412	1.55e-07	rs35576935	-20840	-20840	38	48	0.358209	2.62e-08	-0.0411531	0.00614749	0.0001	0.0001212	0.0075375	1.36e-06	0.358209
cg13832333	11727	1.03449	1385.75	41.7093	3.48e-15	rs17698303	73	73	40	46	0.343284	1.32e-16	0.103352	0.00815841	0.0001	1.93e-12	8.73e-10	1.1e-06	0.343284
cg15448314	11727	1.04101	1290.23	40.6264	1.95e-18	rs17698303	70	70	40	46	0.343284	1.09e-20	0.0972432	0.00598224	0.0001	6.22e-16	5.83e-13	1.24e-06	0.343284
cg05654385	11740	1.04531	1254.96	40.5066	2.11e-08	rs889608	-589	-589	45	58	0.432836	2.3e-09	0.029172	0.00394252	0.0001	1.61e-05	0.00131707	1.31e-06	0.432836
cg16622958	11549	1.05106	951.156	37.8706	8.29e-15	rs8052244	4465	4465	38	50	0.373134	1.09e-17	-0.0864303	0.00637084	0.0001	2.09e-12	9.35e-10	1.79e-06	0.373134
cg00512563	11550	1.05429	1055.89	38.2715	1.63e-07	rs8052244	4221	4221	38	50	0.373134	9.02e-09	-0.0555712	0.00793529	0.00029997	0.00010464	0.00664104	1.65e-06	0.373134
cg10929447	11531	1.03927	1259.64	41.1911	3.76e-13	rs8052244	1092	1092	38	50	0.373134	1.59e-14	-0.0503329	0.00455832	0.0001	2.01e-10	5.8e-08	1.25e-06	0.373134
cg21533743	11523	1.04986	1131.01	40.4885	1.08e-17	rs8052244	138	138	38	50	0.373134	6.55e-20	0.155887	0.0100416	0.0001	2.43e-15	2.03e-12	1.5e-06	0.373134
cg08031982	10913	1.05406	1168.98	40.7145	1.39e-13	rs8047314	16	16	30	34	0.746269	3.61e-15	0.126981	0.0110111	0.0001	4.69e-11	1.59e-08	1.49e-06	0.253731
cg04245248	10835	1.03148	973.708	39.0016	3.85e-09	rs113885476	-47	-47	19	20	0.149254	1.52e-10	-0.137336	0.0167564	0.0001	2.49e-06	0.00025715	1.54e-06	0.149254
cg03834411	10799	1.06078	1161.31	40.2992	6.89e-17	rs4843648	144	144	49	62	0.537313	4.43e-19	0.21667	0.0146675	0.0001	1.25e-14	9.12e-12	1.56e-06	0.462687
cg26764761	10799	1.04565	865.854	36.9282	2.1e-19	rs4843648	38	38	49	62	0.537313	7.94e-24	0.276529	0.014218	0.0001	3.41e-17	4.02e-14	1.9e-06	0.462687
cg19902553	10791	1.03896	1186.73	41.2943	5.48e-22	rs1077698	197	197	48	60	0.447761	2.48e-24	0.261337	0.0130628	0.0001	1.25e-19	2.43e-16	1.33e-06	0.447761
cg04271322	10778	1.01449	1016.24	38.2914	5.15e-07	rs8062175	5983	5983	12	14	0.104478	3.62e-08	0.0666362	0.0100943	0.00069993	0.00046596	0.0231997	1.31e-06	0.104478
cg00855396	10776	1.14257	187.269	18.7435	1.48e-15	rs112728011	-161	-161	11	13	0.0970149	3.01e-36	-0.225853	0.00598798	0.0001	4.19e-15	3.36e-12	1.58e-05	0.0970149
cg11540895	10765	1.01818	1098.36	39.5681	6.54e-07	rs112728011	-3640	-3640	11	13	0.0970149	7.95e-08	-0.0645443	0.0101263	0.00049995	0.00062417	0.0295198	1.25e-06	0.0970149
cg09496634	10761	1.03859	1154.57	41.3552	1.34e-22	rs888652	13	13	26	27	0.798507	5.57e-25	0.184408	0.00889203	0.0001	2.85e-20	6.34e-17	1.36e-06	0.201493
cg02887537	10748	1.10192	237.486	21.77	2.65e-07	rs8044767	2	2	16	17	0.126866	5.38e-14	-0.052234	0.00490702	0.0001	2.24e-05	0.00175672	9.85e-06	0.126866
cg01538731	10730	1.02901	1102.21	40.4895	7.28e-07	rs9933061	-7384	-7384	43	61	0.455224	1.27e-07	-0.0770389	0.012347	0.00049995	0.00064431	0.0302863	1.34e-06	0.455224
cg05830220	10730	1.04378	915.498	38.2445	9.49e-07	rs13335873	20904	20904	22	26	0.19403	7.38e-08	-0.0891096	0.0139338	0.00049995	0.00062595	0.0295945	1.78e-06	0.19403
cg07563634	10757	1.03206	790.416	35.8883	2.84e-09	rs4843693	-21	-21	48	66	0.507463	1.64e-11	-0.0176976	0.00199694	0.0001	1.46e-06	0.00016069	1.9e-06	0.492537
cg06508867	10878	1.02911	1162.27	41.0879	3.73e-07	rs4262954	417	417	34	49	0.634328	7.42e-08	0.0487102	0.00761845	0.00079992	0.00034189	0.0179853	1.27e-06	0.365672
cg26658743	10885	1.03242	825.099	36.3199	4.91e-13	rs4262954	-634	-634	34	49	0.634328	3.81e-16	0.062677	0.00509634	0.0001	1.98e-10	5.74e-08	1.83e-06	0.365672
cg27325224	11236	1.06228	1115.6	40.5964	1.47e-06	rs6540181	230985	230985	30	38	0.716418	2.9e-07	-0.0500458	0.0083421	0.00029997	0.00106749	0.0454837	1.64e-06	0.283582
cg21906069	11228	1.05828	1158.8	40.7457	2.09e-12	rs12926183	-7589	-7589	48	60	0.447761	7.86e-14	0.0749548	0.00712343	0.0001	7.42e-10	1.88e-07	1.54e-06	0.447761
cg26612794	11039	1.05886	1115.91	41.0662	6.07e-08	rs9938734	-2599	-2599	28	32	0.238806	9.66e-09	0.0899189	0.0128769	0.0001	3.75e-05	0.00274157	1.61e-06	0.238806
cg07124969	10934	1.03167	1107.23	40.5351	1.59e-13	rs7185968	2686	2686	49	63	0.470149	3.66e-15	0.0686304	0.00595323	0.0001	8.53e-11	2.71e-08	1.35e-06	0.470149
cg07129803	10904	1.05005	915.786	39.5222	1.28e-16	rs7499195	200	200	32	36	0.268657	4.07e-19	-0.100933	0.00681749	0.0001	2.57e-14	1.75e-11	1.85e-06	0.268657
cg04488074	10842	1.04099	773.897	36.8637	2.79e-07	rs4072165	-4391	-4391	36	45	0.664179	9.16e-09	0.0238958	0.00341437	0.00019998	0.00015013	0.00902171	2.06e-06	0.335821
cg01690119	10730	1.03268	1126.26	41.737	1.33e-06	rs55760589	-149	-149	15	15	0.11194	3.79e-07	-0.129109	0.021801	0.00089991	0.00119024	0.0495567	1.34e-06	0.11194
cg01062937	10656	1.018	1180.75	41.3403	7.98e-09	rs34552467	5435	5435	37	47	0.350746	1.14e-09	-0.042366	0.005571	0.0001	7.59e-06	0.00068261	1.16e-06	0.350746
cg08374494	10621	1.03324	1056.78	40.6817	1.41e-07	rs28634651	1709	1709	45	58	0.432836	2.12e-08	0.0361339	0.00534882	0.0001	0.00010925	0.00689516	1.43e-06	0.432836
cg15300221	10659	1.03284	490.017	30.6369	1.51e-11	rs78383019	504	504	16	16	0.119403	1.16e-16	-0.169448	0.0133274	0.0001	3.94e-09	8.34e-07	3.08e-06	0.119403
cg10330187	10659	0.992232	352.674	27.8282	3.92e-09	rs78383019	341	341	16	16	0.119403	3.11e-14	-0.0992882	0.00917458	0.0001	1.54e-06	0.00016846	3.23e-06	0.119403
cg09381666	10426	1.04523	981.067	41.0754	1.29e-25	rs8060693	23	23	39	50	0.626866	1.62e-28	0.219444	0.0087302	0.0001	1.27e-23	5.95e-20	1.67e-06	0.373134
cg07738867	10414	1.04903	1006.8	40.306	1.44e-13	rs11640063	1045	1045	32	40	0.298507	2.73e-15	0.0680497	0.00585286	0.0001	4.67e-11	1.58e-08	1.67e-06	0.298507
cg07268595	10412	1.04773	1063.61	40.7631	1.77e-12	rs11649186	544	544	31	39	0.291045	6.59e-14	0.0830056	0.00784626	0.0001	7.05e-10	1.8e-07	1.57e-06	0.291045
cg26315894	10412	1.05746	850.173	38.0939	2.37e-11	rs11649186	539	539	31	39	0.291045	1.99e-13	0.0840467	0.00821925	0.0001	7.1e-09	1.42e-06	2.09e-06	0.291045
cg19396978	10412	1.06332	847.901	38.3082	3.61e-17	rs11649186	507	507	31	39	0.291045	2.45e-20	0.119457	0.00750307	0.0001	4.15e-15	3.34e-12	2.18e-06	0.291045
cg16107648	10411	0.963401	335.423	27.7448	1.99e-08	rs11649186	-23	-23	31	39	0.291045	4.16e-13	0.0301022	0.00301222	0.0001	1.05e-05	0.00090669	2.74e-06	0.291045
cg00520378	10402	1.06406	906.756	39.624	6.44e-11	rs11641194	-48	-48	28	34	0.253731	1.86e-12	0.163051	0.0171145	0.0001	1.95e-08	3.51e-06	2.04e-06	0.253731
cg06988897	10351	1.02233	1010.65	40.7871	4.48e-12	rs6500493	179	179	38	51	0.619403	1.91e-13	-0.080392	0.0078518	0.0001	2.92e-09	6.37e-07	1.39e-06	0.380597
cg26748794	10350	1.02055	1024.63	41.6337	8.78e-15	rs6500493	-69	-69	38	51	0.619403	3.45e-16	-0.170501	0.0138251	0.0001	5.29e-12	2.17e-09	1.36e-06	0.380597
cg25262042	10360	1.04554	1027.55	40.7392	6.51e-09	rs750124	3962	3962	45	57	0.574627	6.81e-10	0.042187	0.00544	0.0001	3.81e-06	0.00037235	1.6e-06	0.425373
cg03641033	10355	1.05059	990.694	40.3775	4.49e-12	rs9939260	319	319	23	27	0.798507	1.45e-13	0.0678728	0.00657199	0.0001	1.64e-09	3.82e-07	1.72e-06	0.201493
cg00816037	10353	1.02736	962.471	40.6699	8.96e-07	rs750740	-5004	-5004	47	65	0.514925	1.71e-07	0.0465531	0.00756572	0.00069993	0.00070222	0.0325025	1.51e-06	0.485075
cg06867482	10378	1.0412	1031.55	40.605	5.36e-09	rs4782346	190	190	32	39	0.291045	5.12e-10	0.0731634	0.00933358	0.0001	3.3e-06	0.00032781	1.55e-06	0.291045
cg16641055	10458	0.997944	1134.29	42.211	9.66e-09	rs79582484	-74	-74	36	46	0.343284	2.08e-09	-0.049321	0.00663943	0.0001	1.12e-05	0.0009626	1.05e-06	0.343284
cg04602696	10460	1.04909	1111.79	41.9183	2.15e-18	rs66950913	2529	2529	38	42	0.686567	4.76e-20	-0.121904	0.00778812	0.0001	4.48e-16	4.32e-13	1.51e-06	0.313433
cg00153919	10507	1.03134	948.571	40.1497	2.62e-11	rs551118	-3860	-3860	39	49	0.634328	9.27e-13	0.0891061	0.00914618	0.0001	1.42e-08	2.64e-06	1.58e-06	0.365672
cg26817641	10454	0.928344	195.59	22.2327	2.37e-06	rs66937515	7298	7298	39	47	0.350746	8.84e-12	-0.0751188	0.0083013	0.00079992	0.00082593	0.0370405	3.55e-06	0.350746
cg16582469	10377	1.0312	1057.32	40.971	1.65e-09	rs67326925	47	47	41	53	0.395522	1.63e-10	0.0565451	0.00691659	0.0001	1.14e-06	0.00012923	1.41e-06	0.395522
cg09141835	10118	1.0538	866.64	40.0699	1.08e-06	rs511893	2767	2767	46	57	0.425373	1.7e-07	-0.0357191	0.00580356	0.00049995	0.00062495	0.0295529	2e-06	0.425373
cg06204040	10128	1.02168	906.253	40.8112	9.85e-07	rs12709106	-768	-768	47	56	0.41791	2e-07	-0.0757608	0.0124038	0.00069993	0.00075946	0.0346624	1.55e-06	0.41791
cg01285863	10069	1.02988	949.019	40.8071	8.82e-08	rs11641448	13	13	27	29	0.216418	1.32e-08	-0.0662246	0.0096082	0.00019998	6.24e-05	0.00425679	1.56e-06	0.216418
cg16754613	10033	1.03069	937.967	40.698	1.52e-06	rs4782465	84	84	33	39	0.708955	3.13e-07	0.0531799	0.00889657	0.00109989	0.00115058	0.0482792	1.59e-06	0.291045
cg04440265	10011	1.05239	921.715	40.9817	4.96e-07	rs7187583	-105	-105	38	44	0.671642	9.81e-08	0.046041	0.00729275	0.00049995	0.00029836	0.0160376	1.87e-06	0.328358
cg26950739	9948	1.02447	444.523	32.6945	1.86e-13	rs4782447	-1385	-1385	26	30	0.776119	2.22e-18	0.0816521	0.00576811	0.0001	4.63e-11	1.57e-08	3.21e-06	0.223881
cg21816132	9944	1.05749	786.991	39.2406	1.75e-07	rs36075163	-65	-65	41	55	0.410448	1.5e-08	-0.0693985	0.0101227	0.0001	8.04e-05	0.00529659	2.26e-06	0.410448
cg27370229	9651	1.03216	860.622	40.7129	8.99e-10	rs883941	-488	-488	31	35	0.261194	7.21e-11	0.0619923	0.00736409	0.0001	4.85e-07	6.07e-05	1.75e-06	0.261194
cg01810329	9612	1.05499	843.643	40.2288	1.82e-09	rs28373319	-9327	-9327	32	36	0.268657	1.23e-10	-0.0723587	0.00876209	0.0001	7.16e-07	8.56e-05	2.07e-06	0.268657
cg04335779	8887	1.02735	700.901	39.7897	1.24e-08	rs889574	-74	-74	41	45	0.664179	8.98e-10	-0.0563224	0.00733943	0.0001	6.27e-06	0.00057719	2.08e-06	0.335821
cg16785524	8826	1.03843	754.645	40.1994	1.69e-07	rs3096320	6430	6430	47	58	0.432836	2.15e-08	-0.0468435	0.00693812	0.00019998	8.88e-05	0.00576613	2.08e-06	0.432836
cg05504729	8813	1.04522	601.913	37.6372	9.51e-07	rs3114896	-5928	-5928	51	63	0.470149	5.79e-08	-0.0654471	0.0101229	0.00029997	0.00040019	0.0205313	2.73e-06	0.470149
cg00358161	8807	1.06572	668.097	37.8442	2.71e-06	rs3102379	6289	6289	47	58	0.567164	2.24e-07	-0.0364924	0.00600747	0.00159984	0.00116017	0.0485964	2.8e-06	0.432836
cg05869739	8662	1.05122	657.111	39.774	2.16e-07	rs2930214	29632	29632	50	61	0.544776	2.39e-08	0.0634077	0.00943437	0.00029997	8.79e-05	0.00571865	2.6e-06	0.455224
cg02670718	8256	1.06893	621.214	38.7575	1.84e-07	rs7184655	63772	63772	20	25	0.186567	1.29e-08	-0.0843307	0.0122241	0.00019998	5.92e-05	0.00407081	3.08e-06	0.186567
cg17289913	8173	1.03582	468.64	35.313	1.83e-09	rs4785568	-6569	-6569	47	62	0.537313	6.32e-12	-0.0515631	0.00563443	0.0001	5.12e-07	6.35e-05	3.29e-06	0.462687
cg05177932	7783	1.04873	517.715	37.9546	2.87e-11	rs885268	-2785	-2785	18	21	0.156716	2.26e-13	-0.0319486	0.00313677	0.0001	6.03e-09	1.22e-06	3.24e-06	0.156716
cg05848895	7663	1.06568	537.166	38.0884	2.19e-06	rs7184767	-883	-883	33	42	0.313433	1.9e-07	0.0426112	0.00695947	0.00029997	0.00073281	0.0336326	3.49e-06	0.313433
cg26091808	7663	1.0349	423.295	34.6253	1.44e-07	rs7184767	-915	-915	33	42	0.313433	1.25e-09	0.0437502	0.00577459	0.0001	4.27e-05	0.00306972	3.62e-06	0.313433
cg01097406	7608	1.05954	551.536	39.4388	2.64e-30	rs8059821	-59	-59	43	54	0.402985	4.13e-35	0.25976	0.00730394	0.0001	3.58e-29	5.63e-25	3.26e-06	0.402985
cg26086917	7594	1.00415	480.877	36.2398	1.94e-07	rs409170	2656	2656	46	63	0.529851	4.3e-09	0.0436779	0.00605133	0.0001	8.96e-05	0.00580413	2.58e-06	0.470149
cg22723458	7593	1.02703	550.838	39.3736	6.35e-10	rs409170	2281	2281	46	63	0.529851	2.28e-11	0.0545314	0.00622295	0.0001	2.31e-07	3.15e-05	2.64e-06	0.470149
cg01749904	7568	1.05498	522.605	38.9823	8.15e-07	rs9673694	7117	7117	38	46	0.343284	8.22e-08	-0.0737846	0.0115937	0.00039996	0.00027138	0.0148086	3.35e-06	0.343284
cg05714116	7287	1.14762	116.229	18.4411	7.24e-06	rs55637757	-216667	-216667	9	9	0.0671642	9.46e-13	-0.119948	0.0123198	0.0001	0.00027613	0.015028	2.61e-05	0.0671642
cg04287289	6326	1.01648	160.817	25.6217	6.55e-06	rs78004870	-433	-433	33	43	0.320896	1.33e-09	0.0474709	0.00627914	0.00039996	0.00093443	0.0409265	8.4e-06	0.320896
cg07402062	6221	1.05074	342.36	37.5879	4.19e-13	rs78004870	-11291	-11291	33	43	0.320896	9.88e-16	0.105551	0.00881744	0.0001	4.44e-11	1.51e-08	4.97e-06	0.320896
cg14431490	6218	1.06412	370.222	38.3104	6.56e-15	rs78004870	-11445	-11445	33	43	0.320896	1.26e-17	0.120225	0.00889779	0.0001	4.25e-13	2.24e-10	5.01e-06	0.320896
cg21285383	6218	1.04489	404.101	39.0892	1.09e-06	rs78004870	-11501	-11501	33	43	0.320896	1.2e-07	0.0462387	0.0073937	0.00029997	0.00030536	0.016346	4.05e-06	0.320896
cg03388025	6218	1.0416	409.7	39.9195	1.22e-10	rs78004870	-11522	-11522	33	43	0.320896	4.67e-12	0.0682422	0.00738248	0.0001	2.43e-08	4.28e-06	3.91e-06	0.320896
cg00812341	6106	1.04886	357.711	37.6416	3.17e-06	rs17226274	-56195	-56195	12	14	0.104478	2.51e-07	0.0538116	0.008907	0.00049995	0.00079577	0.0359907	4.7e-06	0.104478
cg06558623	5860	1.02715	327.99	36.1429	1.79e-06	rs12919804	-1028	-1028	12	14	0.104478	6.82e-08	0.0856286	0.0133411	0.00039996	0.00047272	0.0234776	4.43e-06	0.104478
cg21959053	5779	1.04747	95.0889	20.5209	1.07e-05	rs13333742	-21442	-21442	17	19	0.141791	3.34e-11	-0.0366473	0.00423747	0.00039996	0.00072174	0.0332364	1.75e-05	0.141791
cg04148285	5642	1.05035	337.032	38.8251	3.98e-06	rs72807553	-164489	-164489	22	24	0.179104	5.02e-07	-0.0465694	0.00797347	0.00069993	0.00093874	0.041069	5.03e-06	0.179104
cg01023759	5601	1.03454	257.019	34.6882	4.6e-07	rs3840852	-56413	-56413	45	56	0.41791	6.02e-09	-0.0598579	0.00840698	0.0001	8.52e-05	0.00556816	5.95e-06	0.41791
cg08627397	5599	1.04819	355.548	39.609	2.39e-09	rs3212357	576	576	46	61	0.544776	1.22e-10	-0.0791767	0.00958261	0.0001	4.25e-07	5.39e-05	4.71e-06	0.455224
cg03721293	5435	1.04366	318.731	38.2749	4.3e-08	rs62052218	-6570	-6570	9	9	0.0671642	1.84e-09	0.115767	0.0155077	0.0001	8.25e-06	0.00073325	5.1e-06	0.0671642
cg08547343	5332	1.05519	291.295	37.9648	1.2e-06	rs7201721	19931	19931	24	31	0.768657	8.74e-08	0.0998199	0.0157285	0.00029997	0.0002194	0.0123964	6.01e-06	0.231343
cg20472032	5217	1.05734	265.751	36.3882	5.48e-08	rs11641639	-56473	-56473	10	11	0.0820896	9.42e-10	-0.0895102	0.0116854	0.0001	7.5e-06	0.00067526	6.68e-06	0.0820896
cg01760100	5003	0.994106	118.253	25.5329	5.53e-06	rs2078478	-26	-26	15	16	0.119403	9.16e-10	-0.0478718	0.00624283	0.00049995	0.00068399	0.0318	9.76e-06	0.119403
cg01965205	3730	1.04066	401.849	38.4055	3.77e-08	rs9914437	-22401	-22401	20	23	0.171642	1.68e-09	-0.0561057	0.00748884	0.0001	9.49e-06	0.00082954	3.96e-06	0.171642
cg13768055	3905	1.02004	402.781	37.9477	2.12e-13	rs72047060	699	699	38	45	0.664179	5.93e-16	0.192766	0.0158707	0.0001	5.31e-11	1.77e-08	3.44e-06	0.335821
cg11788856	4098	1.01346	572.974	42.1484	6.27e-07	rs9909439	-6840	-6840	25	33	0.753731	1.91e-07	-0.0659751	0.0107794	0.00049995	0.00032094	0.0170542	2.31e-06	0.246269
cg15373782	4213	1.04342	567.515	41.6012	2.04e-07	rs9915773	-28	-28	20	20	0.149254	4.6e-08	0.0704968	0.0107929	0.0001	7.68e-05	0.00509399	2.86e-06	0.149254
cg18727120	5276	1.04181	168.511	24.3366	5.79e-07	rs8076792	-2307	-2307	21	25	0.186567	5.13e-12	-0.156228	0.0169543	0.0001	6.51e-05	0.00441281	9.52e-06	0.186567
cg00416177	5276	1.01382	224.248	27.5662	5.19e-08	rs8076792	-2310	-2310	21	25	0.186567	1.7e-12	-0.14379	0.015051	0.0001	9.88e-06	0.00086003	5.92e-06	0.186567
cg04370829	5276	1.0457	325.738	31.9897	6.68e-09	rs2304947	29972	29972	19	23	0.171642	3.2e-12	-0.184371	0.019698	0.0001	1.17e-06	0.00013274	5.05e-06	0.171642
cg01214346	5277	1.06012	174.799	24.6196	2.42e-06	rs2304947	29720	29720	19	23	0.171642	9.6e-11	-0.187725	0.0225284	0.0001	0.00025785	0.0141824	1.03e-05	0.171642
cg18845250	5456	1.01129	509.627	37.6731	2.13e-07	rs4968083	13440	13440	22	24	0.179104	9.52e-09	0.0487301	0.00697399	0.0001	9.73e-05	0.0062349	2.56e-06	0.179104
cg03468132	5471	1.05475	616.623	39.7063	5.88e-08	rs7214033	8588	8588	42	58	0.432836	5.19e-09	-0.0468082	0.00653437	0.0001	2.02e-05	0.00160636	2.83e-06	0.432836
cg21090866	5493	1.04282	519.909	37.7724	6.98e-09	rs574893	17461	17461	42	56	0.41791	1.57e-10	-0.118132	0.0144301	0.0001	2.08e-06	0.00021964	3.11e-06	0.41791
cg15186355	5571	1.02056	702.49	40.1703	2.83e-10	rs7218543	-365	-365	13	13	0.902985	1.43e-11	-0.0886	0.00995168	0.0001	1.44e-07	2.06e-05	1.98e-06	0.097015
cg27415767	6158	1.01388	812.842	41.942	2.32e-11	rs12948023	7021	7021	31	37	0.276119	2.49e-12	-0.111599	0.0118261	0.0001	1.46e-08	2.72e-06	1.63e-06	0.276119
cg15268030	6212	1.04287	715.208	41.1242	1.6e-08	rs1983707	-564	-564	32	36	0.268657	2.24e-09	0.148134	0.0199977	0.0001	6.9e-06	0.00062766	2.26e-06	0.268657
cg13583272	6355	1.03292	580.696	37.7631	9.02e-13	rs8066620	-523	-523	41	48	0.358209	2.93e-15	-0.110769	0.00954724	0.0001	2.56e-10	7.22e-08	2.6e-06	0.358209
cg07965995	6623	1.0256	780.722	42.0063	1.04e-32	rs2132512	-830	-830	50	67	0.5	1.1e-35	0.300647	0.00820632	0.0001	1.44e-30	2.74e-26	1.84e-06	0.5
cg00383244	6626	1.03394	570.407	37.8145	8.74e-12	rs2955621	16	16	25	27	0.798507	4.83e-14	-0.162075	0.0151764	0.0001	2.57e-09	5.69e-07	2.67e-06	0.201493
cg27042666	7373	1.06103	972.852	41.3937	6.28e-12	rs2440743	-288	-288	45	58	0.432836	4.19e-13	0.057405	0.00574558	0.0001	1.88e-09	4.29e-07	1.87e-06	0.432836
cg05280794	7433	1.02526	637.117	36.9648	2.03e-16	rs1474096466	0	0	25	33	0.753731	4.31e-20	0.38349	0.0244371	0.0001	6.06e-14	3.82e-11	2.25e-06	0.246269
cg20870820	7466	1.02417	819.832	40.6882	3.16e-18	rs11655015	-848	-848	45	60	0.447761	2.01e-20	-0.130617	0.00816184	0.0001	1.14e-15	1.01e-12	1.74e-06	0.447761
cg15257836	7503	1.02945	966.489	41.8572	1.23e-06	rs9330548	751	751	22	25	0.186567	3.62e-07	-0.111171	0.018731	0.00139986	0.00096152	0.0418283	1.53e-06	0.186567
cg03467138	7436	1.05196	564.956	35.0078	7.29e-07	rs28437134	8	8	29	33	0.246269	1.29e-08	0.084426	0.0122374	0.0001	0.00026858	0.0146811	3.04e-06	0.246269
cg02622416	7414	1.09599	532.23	33.759	4.12e-06	rs6502670	-45149	-45149	45	54	0.597015	7.21e-08	0.0211009	0.00329594	0.00039996	0.00116472	0.0487372	4.24e-06	0.402985
cg04957132	7449	1.06336	680.193	39.2764	2.25e-07	rs55857956	959	959	44	65	0.485075	2.05e-08	0.0329274	0.00486708	0.0001	8.54e-05	0.00557829	2.71e-06	0.485075
cg08378788	7451	1.04168	796.569	40.5772	1.79e-06	rs939563	20046	20046	44	64	0.522388	3.62e-07	-0.0459685	0.00774451	0.00069993	0.00106623	0.0454381	2.01e-06	0.477612
cg26408390	7441	1.01665	865.507	42.0022	7.44e-08	rs11656032	-84	-84	27	33	0.246269	1.77e-08	-0.0510107	0.0074925	0.0001	5.44e-05	0.00378789	1.56e-06	0.246269
cg08170510	7506	1.12006	172.209	20.9189	1.37e-07	rs74475760	-44482	-44482	12	15	0.11194	3.87e-15	-0.108376	0.00941622	0.0001	6.21e-06	0.00057224	1.51e-05	0.11194
cg05128623	7542	1.04002	821.171	41.6626	1.01e-06	rs3760461	-3231	-3231	49	65	0.514925	2.73e-07	0.032535	0.00540671	0.00059994	0.00061084	0.0290042	1.93e-06	0.485075
cg02171814	7366	1.06672	862.433	41.1701	3.77e-07	rs73292928	1227	1227	25	27	0.201493	7.74e-08	0.0826751	0.0129553	0.00029997	0.00018481	0.0107387	2.19e-06	0.201493
cg18278729	7369	0.994161	956.69	42.2753	2.28e-11	rs1057335	-23	-23	24	25	0.186567	2.98e-12	0.0627606	0.00669023	0.0001	2.42e-08	4.27e-06	1.21e-06	0.186567
cg09901733	7299	1.02075	927.414	40.7517	1.83e-09	rs7216871	-29184	-29184	8	9	0.0671642	1.64e-10	0.107086	0.0131009	0.0001	1.28e-06	0.00014297	1.5e-06	0.0671642
cg21920539	7299	1.02574	801.104	40.4546	1.09e-06	rs8065937	17	17	29	32	0.761194	1.97e-07	0.100958	0.0165204	0.00139986	0.00071943	0.0331523	1.8e-06	0.238806
cg19626724	7228	0.998896	420.724	32.4967	3.43e-10	rs17338501	-48709	-48709	22	26	0.19403	7.19e-14	-0.0679341	0.00643847	0.0001	1.47e-07	2.1e-05	2.84e-06	0.19403
cg03214325	7054	1.05125	766.582	39.7654	1.5e-06	rs4567760	-5712	-5712	46	60	0.447761	2.23e-07	-0.0271522	0.00446933	0.00039996	0.00079459	0.035955	2.23e-06	0.447761
cg14571092	7056	1.03008	871.256	40.8442	7.72e-10	rs3935866	18	18	29	32	0.238806	6.52e-11	-0.0583928	0.00691198	0.0001	4.33e-07	5.48e-05	1.7e-06	0.238806
cg20526548	7279	1.0348	796.614	40.765	5.34e-08	rs1873975	-9112	-9112	26	27	0.201493	7.38e-09	0.0367593	0.00520589	0.0001	2.95e-05	0.00223025	1.92e-06	0.201493
cg13315690	7282	1.01483	565.579	35.7828	3.46e-12	rs76439887	370	370	16	18	0.134328	2.8e-15	0.125662	0.0108159	0.0001	1.44e-09	3.4e-07	2.36e-06	0.134328
cg20777128	7281	0.998984	554.225	35.5978	5.08e-16	rs76439887	125	125	16	18	0.134328	2.68e-20	0.244002	0.0153605	0.0001	2.9e-13	1.57e-10	2.16e-06	0.134328
cg04375931	7088	1.03669	736.997	41.4326	1.24e-12	rs408067	-5	-5	41	53	0.604478	7.12e-14	0.00441528	0.00041834	0.0001	4.2e-10	1.13e-07	2.1e-06	0.395522
cg27564939	7088	1.02535	715.519	40.1061	6.19e-08	rs408067	-7	-7	41	53	0.604478	6.56e-09	0.00532506	0.00075052	0.0001	3.4e-05	0.00251668	2.01e-06	0.395522
cg27406664	7090	1.04883	784.362	41.6373	1.98e-12	rs2429919	682	682	43	59	0.440298	1.37e-13	0.07127	0.00688939	0.0001	5.64e-10	1.47e-07	2.14e-06	0.440298
cg07790718	7091	1.03611	852.395	42.8715	3.9e-13	rs2429914	-17457	-17457	47	62	0.537313	5.4e-14	0.0756891	0.00711157	0.0001	1.49e-10	4.45e-08	1.81e-06	0.462687
cg09343458	7091	1.04147	747.294	40.8041	3.83e-10	rs2447095	-1730	-1730	44	59	0.559702	2.9e-11	0.064847	0.00746176	0.0001	1.51e-07	2.14e-05	2.14e-06	0.440298
cg15210829	7092	1.01223	826.065	41.8027	1.15e-07	rs2447091	589	589	40	46	0.343284	2.65e-08	0.0588117	0.008789	0.0001	8.47e-05	0.00553698	1.59e-06	0.343284
cg08772942	7677	0.980217	459.651	34.0148	1.83e-09	rs732335	-8810	-8810	45	62	0.462687	2.48e-12	0.0330061	0.00349733	0.0001	1.12e-06	0.00012698	2.27e-06	0.462687
cg04437881	7678	1.0369	828.767	41.8591	2.88e-09	rs73308019	29	29	47	60	0.447761	4.71e-10	0.0608826	0.00774304	0.0001	1.46e-06	0.00016038	1.87e-06	0.447761
cg20485733	7505	0.962049	224.94	25.1935	2.38e-17	rs9907207	-1123	-1123	12	14	0.895522	1.49e-30	0.171918	0.00613574	0.0001	1.89e-14	1.33e-11	4.04e-06	0.104478
cg07863524	7467	1.05144	727.651	40.5641	1.37e-11	rs811696	-12738	-12738	50	64	0.477612	5.84e-13	0.0830442	0.00839959	0.0001	3.79e-09	8.04e-07	2.35e-06	0.477612
cg10246603	7497	1.02805	815.8	41.1961	1.4e-07	rs371612409	-86673	-86673	37	47	0.350746	2.58e-08	0.0675186	0.0100796	0.0001	8.73e-05	0.00568265	1.79e-06	0.350746
cg16505927	7774	1.0242	596.119	37.0871	6.37e-08	rs62071295	17	17	49	66	0.492537	1.64e-09	-0.0069899	0.00093215	0.0001	2.94e-05	0.002221	2.39e-06	0.492537
cg02458198	7774	1.03709	545	36.0498	1.71e-06	rs62071295	15	15	49	66	0.492537	6.22e-08	-0.0059411	0.00092186	0.00039996	0.00070942	0.0327827	2.85e-06	0.492537
cg26583154	7748	1.05293	812.665	41.2331	1.88e-07	rs62071321	490	490	19	20	0.149254	3.65e-08	0.0357434	0.00541672	0.0001	9.38e-05	0.00604031	2.12e-06	0.149254
cg16390380	7613	1.0295	801.825	41.3017	9.95e-08	rs167738	-4235	-4235	42	53	0.395522	1.85e-08	0.0538624	0.00792593	0.00029997	5.96e-05	0.0040946	1.84e-06	0.395522
cg05790038	7613	1.02867	793.12	40.6389	1.65e-06	rs167738	-4238	-4238	42	53	0.395522	3.36e-07	0.052322	0.00878369	0.00079992	0.0010679	0.0454986	1.85e-06	0.395522
cg03569872	7582	1.04238	799.302	41.314	1.4e-06	rs17632843	7	7	26	30	0.223881	3.51e-07	0.0404022	0.00679673	0.00059994	0.00082494	0.0370186	2.01e-06	0.223881
cg06468454	7637	1.04278	783.041	41.6343	1.17e-06	rs11656488	23361	23361	43	52	0.38806	3.2e-07	-0.0588412	0.00985413	0.00069993	0.00066813	0.0311763	2.06e-06	0.38806
cg13693928	7633	1.04527	830.854	41.8333	1.24e-06	rs160590	-2	-2	27	33	0.246269	3.62e-07	-0.0764798	0.0128854	0.00129987	0.00073774	0.0338146	1.98e-06	0.246269
cg10985094	7709	0.954952	222.497	24.0567	3.49e-06	rs2915558	-364	-364	37	47	0.350746	1.16e-10	-0.129625	0.0156598	0.00079992	0.00109221	0.0463027	3.86e-06	0.350746
cg15889746	7717	1.0147	612.577	37.9771	6.31e-14	rs66703183	1100	1100	10	10	0.0746269	1.41e-16	-0.125188	0.00989912	0.0001	2.7e-11	9.64e-09	2.18e-06	0.0746269
cg25036312	7732	1.02955	727.244	40.1789	1.73e-09	rs7209750	126	126	10	10	0.0746269	1.14e-10	0.125081	0.0151031	0.0001	8.33e-07	9.77e-05	2.03e-06	0.0746269
cg24738036	7751	1.03035	693.076	38.4119	1.93e-09	rs3809805	7	7	14	14	0.104478	4.81e-11	-0.0723493	0.00847317	0.0001	8.75e-07	0.00010209	2.14e-06	0.104478
cg17074014	7751	1.00344	488.318	34.9863	4.16e-09	rs3809805	-11	-11	14	14	0.104478	1.48e-11	-0.121188	0.013626	0.0001	1.94e-06	0.00020691	2.53e-06	0.104478
cg20347269	7744	1.00229	827.84	42.2679	8.9e-25	rs2074989	-125	-125	50	61	0.455224	7.71e-27	-0.171109	0.00745182	0.0001	6.59e-22	2.09e-18	1.48e-06	0.455224
cg00161225	7782	1.02764	506.807	35.3855	1.28e-06	rs4995288	7168	7168	48	61	0.455224	3.2e-08	0.0608789	0.00917351	0.00029997	0.00052368	0.0255507	2.88e-06	0.455224
cg05266047	7797	0.984982	392.574	32.6444	2.97e-07	rs8081968	-48	-48	36	43	0.320896	1.09e-09	-0.0150695	0.00197799	0.0001	0.00013463	0.00822893	2.75e-06	0.320896
cg15598217	7798	1.01842	796.957	42.4741	1.86e-12	rs8070577	-13729	-13729	22	24	0.179104	2.23e-13	0.138816	0.0136233	0.0001	1.01e-09	2.48e-07	1.72e-06	0.179104
cg10161450	7599	0.998187	334.269	30.7711	2.52e-06	rs7216966	-64509	-64509	31	38	0.283582	7.97e-09	-0.0156656	0.00222565	0.00039996	0.00085354	0.0380387	3.55e-06	0.283582
cg17290302	7597	1.04574	639.421	38.8018	3.75e-10	rs7213949	-2060	-2060	39	48	0.641791	8.68e-12	-0.0689025	0.00760946	0.0001	1.17e-07	1.71e-05	2.57e-06	0.358209
cg10593232	7578	1.04217	429.954	33.3822	3.41e-07	rs35189262	-27	-27	34	38	0.716418	2e-09	-0.107027	0.014386	0.00019998	9.92e-05	0.00633946	3.74e-06	0.283582
cg17891226	7665	1.10585	328.692	30.3856	8.34e-07	rs4790644	-2360	-2360	31	34	0.746269	1.21e-09	0.0282251	0.00372082	0.0001	0.0001096	0.00691509	7.28e-06	0.253731
cg18102738	7633	1.02968	653.494	40.6373	1.47e-06	rs872980	1305	1305	46	61	0.455224	2.95e-07	0.0650566	0.0108532	0.00059994	0.00077243	0.0351309	2.26e-06	0.455224
cg13375589	7633	1.02337	720.008	42.2299	2.65e-15	rs872980	1289	1289	46	61	0.455224	1.52e-16	0.241149	0.0191084	0.0001	1.01e-12	4.85e-10	1.97e-06	0.455224
cg24768821	7519	1.06953	544.065	37.7443	1.27e-06	rs8071286	-118	-118	48	58	0.432836	8.57e-08	0.0548571	0.00863579	0.00019998	0.00040233	0.0206213	3.53e-06	0.432836
cg06928209	7498	1.04974	550.252	39.0804	1.34e-08	rs4790230	25	25	31	35	0.738806	6.88e-10	0.0734982	0.00948135	0.0001	4.01e-06	0.00038937	3.07e-06	0.261194
cg18995064	7903	1.03312	724.078	40.522	1.45e-06	rs2270158	-108	-108	11	13	0.0970149	2.8e-07	0.047601	0.00792024	0.00059994	0.00082542	0.0370288	2.09e-06	0.0970149
cg17217158	7866	1.00003	247.203	27.2506	1.29e-09	rs143649705	128046	128046	8	8	0.0597015	2.55e-15	0.128933	0.0110679	0.0001	3.18e-07	4.16e-05	4.87e-06	0.0597015
cg24680602	7866	0.977719	370.186	32.248	5.41e-09	rs143649705	127623	127623	8	8	0.0597015	2.9e-12	0.120508	0.0128343	0.0001	2.71e-06	0.00027669	2.76e-06	0.0597015
cg08294355	7903	1.00941	669.67	39.114	1.54e-08	rs11870506	-45363	-45363	25	32	0.238806	8.21e-10	-0.0492798	0.00639993	0.0001	9.2e-06	0.00080689	1.92e-06	0.238806
cg25106538	7971	1.04538	699.144	39.587	2e-06	rs77972827	25	25	18	20	0.149254	2.92e-07	-0.0975206	0.0162613	0.00119988	0.00101694	0.0437355	2.35e-06	0.149254
cg07107105	7997	1.05414	736.122	40.5379	2.26e-18	rs2257308	-84	-84	43	59	0.559702	1.16e-20	0.175581	0.0108205	0.0001	2.57e-16	2.58e-13	2.36e-06	0.440298
cg03167326	8044	1.02566	830.222	41.458	1.12e-06	rs112809920	38564	38564	14	14	0.104478	2.87e-07	-0.0574409	0.00956986	0.00079992	0.00077001	0.0350495	1.73e-06	0.104478
cg00945887	8479	1.02025	871.082	42.5039	2.69e-18	rs2670635	-4192	-4192	36	45	0.664179	1.1e-19	-0.143555	0.00937102	0.0001	1.18e-15	1.04e-12	1.59e-06	0.335821
cg25506186	8492	1.04124	592.869	36.9902	1.4e-15	rs2716932	-918	-918	31	36	0.268657	4.88e-19	0.10729	0.00728142	0.0001	2.59e-13	1.42e-10	2.7e-06	0.268657
cg06683719	8531	1.02209	607.004	36.5688	1.7e-07	rs112336996	3131	3131	44	60	0.447761	4.3e-09	0.0777344	0.0107698	0.00019998	8.37e-05	0.00548347	2.31e-06	0.447761
cg15255086	8527	1.04114	827.643	41.3225	7.07e-13	rs112336996	2800	2800	44	60	0.447761	3.52e-14	0.122025	0.0113176	0.0001	2.4e-10	6.83e-08	1.93e-06	0.447761
cg24587835	8525	1.0355	745.269	40.3594	1.8e-23	rs112336996	2447	2447	44	60	0.447761	1.48e-26	0.244839	0.0108291	0.0001	2.6e-21	7.23e-18	2.06e-06	0.447761
cg20948500	8754	1.02831	825.446	39.8482	1.59e-08	rs4337338	-9009	-9009	10	10	0.0746269	1.23e-09	-0.0954277	0.0125843	0.0001	9.43e-06	0.00082534	1.78e-06	0.0746269
cg17324089	8423	1.0519	982.454	41.6689	2.15e-08	rs34010566	-14	-14	32	39	0.291045	3.94e-09	-0.0592201	0.00817635	0.0001	1.18e-05	0.00100445	1.74e-06	0.291045
cg14038442	8408	1.04988	844.687	39.9225	7.49e-09	rs4796326	737	737	29	38	0.283582	5.35e-10	0.0403206	0.00515226	0.0001	3.41e-06	0.00033768	2e-06	0.283582
cg25288085	8389	1.02783	853.797	40.6084	5.2e-11	rs4796498	-9	-9	48	65	0.485075	2.71e-12	0.0865439	0.00919668	0.0001	2.74e-08	4.76e-06	1.71e-06	0.485075
cg25338474	8289	1.00788	869.686	40.3304	4.91e-09	rs165105	-6025	-6025	38	47	0.649254	4.04e-10	0.0517503	0.00654407	0.0001	3.86e-06	0.0003764	1.46e-06	0.350746
cg04462567	8268	0.834963	160.581	19.8849	1.6e-11	rs35918778	-286	-286	16	19	0.141791	6.42e-25	-0.0796984	0.00385612	0.0001	7.12e-08	1.11e-05	1.85e-06	0.141791
cg05834742	8249	1.0379	982.359	41.4091	1.2e-07	rs34081857	2156	2156	39	48	0.641791	2.38e-08	-0.0299152	0.00444983	0.00019998	8.24e-05	0.00541264	1.59e-06	0.358209
cg10608948	8231	1.03646	896.9	40.7318	8.07e-09	rs11868543	71990	71990	39	49	0.365672	8.64e-10	-0.0591622	0.00769821	0.0001	4.63e-06	0.00044192	1.73e-06	0.365672
cg21085035	8216	1.02776	922.633	40.4301	1.56e-07	rs4796533	954	954	44	56	0.58209	2.15e-08	-0.0578994	0.00857545	0.0001	0.0001109	0.00698613	1.58e-06	0.41791
cg13207180	8199	1.03669	841.533	40.0237	1.53e-16	rs4796533	-1526	-1526	44	56	0.58209	8.35e-19	0.0776558	0.00534526	0.0001	4.26e-14	2.78e-11	1.84e-06	0.41791
cg08103988	8195	1.02341	955.719	42.2922	4.35e-34	rs4796533	-1827	-1827	44	56	0.58209	5.96e-37	0.394969	0.0100982	0.0001	8e-32	1.82e-27	1.48e-06	0.41791
cg21358336	8195	1.02361	938.326	42.0208	5.11e-35	rs4796533	-1902	-1902	44	56	0.58209	3.37e-38	0.318745	0.00764266	0.0001	8.64e-33	3.76e-28	1.51e-06	0.41791
cg08750459	8192	1.02089	997.997	42.5539	1.03e-31	rs4796533	-2277	-2277	44	56	0.58209	3.64e-34	0.318819	0.00941579	0.0001	2.66e-29	4.27e-25	1.4e-06	0.41791
cg00685319	8191	1.01653	1035.61	42.8079	2.51e-17	rs4796533	-4429	-4429	44	56	0.58209	1.63e-18	-0.0824631	0.0057775	0.0001	1.54e-14	1.1e-11	1.31e-06	0.41791
cg07142009	8040	1.04334	817.096	40.0806	4.14e-18	rs1983176	-454	-454	42	50	0.373134	1.41e-20	0.179143	0.0110934	0.0001	7.83e-16	7.2e-13	1.98e-06	0.373134
cg15154249	8040	1.02159	540.462	34.7288	2.85e-17	rs1983176	-646	-646	42	50	0.373134	1.99e-22	0.159976	0.00890187	0.0001	7.67e-15	5.87e-12	2.59e-06	0.373134
cg03245831	8040	1.00434	506.615	33.6733	1.4e-14	rs1983176	-756	-756	42	50	0.373134	2.06e-19	0.256825	0.0170409	0.0001	6.35e-12	2.57e-09	2.45e-06	0.373134
cg06085204	8044	1.03961	886.659	41.2826	7.09e-08	rs955462	-18	-18	42	62	0.462687	1.26e-08	-0.033558	0.00485862	0.0001	4.21e-05	0.0030286	1.78e-06	0.462687
cg04115740	7954	1.04056	760.482	38.8119	8.02e-10	rs4796556	69	69	46	60	0.552239	2.15e-11	0.0782907	0.00891649	0.0001	3.36e-07	4.36e-05	2.09e-06	0.447761
cg05284666	7461	1.06275	707.974	39.068	1.22e-12	rs1042357	6240	6240	44	57	0.574627	1.21e-14	0.0896205	0.00805215	0.0001	2.26e-10	6.46e-08	2.6e-06	0.425373
cg19536664	7462	1.0541	553.238	34.3662	6.09e-10	rs1042357	5976	5976	44	57	0.574627	7.44e-13	0.0723445	0.00737386	0.0001	1.47e-07	2.1e-05	3.14e-06	0.425373
cg05215272	7462	1.06921	866.876	41.1958	8.14e-10	rs1042357	5966	5966	44	57	0.574627	8.35e-11	0.071391	0.00852481	0.0001	2.57e-07	3.46e-05	2.21e-06	0.425373
cg03760483	7462	1.04913	835.133	41.4797	4.75e-12	rs1042357	5764	5764	44	57	0.574627	3.25e-13	0.0840926	0.0083499	0.0001	1.5e-09	3.52e-07	2.02e-06	0.425373
cg03404566	7463	1.03982	875.746	41.4325	6.66e-11	rs1042357	5751	5751	44	57	0.574627	5.89e-12	0.0824833	0.00899212	0.0001	2.95e-08	5.08e-06	1.81e-06	0.425373
cg03762994	7464	1.03924	835.334	40.6558	3.88e-11	rs1042357	5729	5729	44	57	0.574627	2.01e-12	0.0765831	0.00805854	0.0001	1.62e-08	2.98e-06	1.89e-06	0.425373
cg09737314	7464	1.02257	823.82	41.1669	3.2e-09	rs1042357	5702	5702	44	57	0.574627	3.78e-10	0.101449	0.0127965	0.0001	1.95e-06	0.00020809	1.71e-06	0.425373
cg03407747	7464	1.03398	912.677	41.9358	6.49e-10	rs1042357	5697	5697	44	57	0.574627	9.56e-11	0.0986044	0.0118316	0.0001	3.58e-07	4.62e-05	1.67e-06	0.425373
cg21237687	7464	1.02424	778.737	40.2433	2.48e-08	rs6502999	-6741	-6741	45	59	0.559702	2.46e-09	0.10813	0.0146512	0.0001	1.47e-05	0.0012162	1.83e-06	0.440298
cg12262378	7463	1.05502	767.781	39.9963	2.31e-08	rs1042357	5539	5539	44	57	0.574627	2.02e-09	0.0726513	0.00976784	0.0001	9.47e-06	0.00082827	2.28e-06	0.425373
cg02493798	7464	1.03184	886.365	41.8343	3.33e-08	rs11571336	4969	4969	44	63	0.470149	6.84e-09	0.0703824	0.0099369	0.0001	2.09e-05	0.00165163	1.69e-06	0.470149
cg05657792	7463	1.043	758.659	39.9145	1.44e-07	rs1042357	5303	5303	44	57	0.574627	1.59e-08	0.0729948	0.0106742	0.0001	7.24e-05	0.0048401	2.13e-06	0.425373
cg04227400	7583	0.986764	195.627	22.9354	1.52e-10	rs378149	-1	-1	13	17	0.126866	8.14e-20	-0.172239	0.011157	0.0001	3.75e-08	6.32e-06	5.59e-06	0.126866
cg26955290	7701	1.03708	916.783	42.0829	1.08e-07	rs111072790	1264	1264	40	50	0.626866	2.75e-08	0.0464147	0.00694795	0.0001	6.94e-05	0.00466467	1.7e-06	0.373134
cg01216311	7726	1.02553	816.945	40.7011	3e-07	rs1373125	8867	8867	35	43	0.320896	5.03e-08	-0.0760646	0.0116915	0.0001	0.00019627	0.011284	1.76e-06	0.320896
cg23403031	7718	1.03679	911.797	41.6789	3.92e-11	rs12150333	1628	1628	32	40	0.298507	3.8e-12	-0.080616	0.00866187	0.0001	1.87e-08	3.39e-06	1.7e-06	0.298507
cg11992241	7706	1.02292	780.696	39.2009	3.72e-10	rs369082	-1329	-1329	47	66	0.492537	1.1e-11	0.0243011	0.00270535	0.0001	2.04e-07	2.81e-05	1.81e-06	0.492537
cg08154612	7705	1.03317	858.745	41.2608	1.03e-17	rs418032	-29	-29	47	66	0.507463	1.38e-19	0.0857642	0.00563178	0.0001	2.99e-15	2.46e-12	1.76e-06	0.492537
cg03613822	7601	1.0046	547.398	34.7942	2.27e-07	rs35224044	1014	1014	40	52	0.61194	2.51e-09	0.147797	0.0200417	0.00019998	0.0001189	0.00741252	2.27e-06	0.38806
cg09398951	7564	1.03701	869.932	41.846	6e-07	rs222851	-26231	-26231	41	54	0.402985	1.64e-07	0.0519717	0.0084316	0.00039996	0.00038839	0.0200189	1.79e-06	0.402985
cg17265693	7553	1.02676	881.09	41.311	1.15e-07	rs222835	-32361	-32361	42	52	0.61194	2.17e-08	0.0317015	0.00469709	0.0001	7.8e-05	0.00516422	1.65e-06	0.38806
cg00744898	7545	1.00144	808.374	40.0004	9.11e-07	rs9797278	3710	3710	39	51	0.619403	1.37e-07	-0.0452166	0.00727323	0.00049995	0.00072812	0.0334694	1.5e-06	0.380597
cg01757206	7504	0.987238	322.719	28.8238	1.71e-06	rs5412	133	133	18	20	0.149254	1.34e-09	0.0353725	0.0046807	0.00079992	0.00061163	0.0290361	3.4e-06	0.149254
cg20734996	7476	1.03973	860.862	40.348	1.04e-06	rs3809816	-1016	-1016	41	48	0.641791	1.8e-07	-0.0459531	0.00748772	0.00039996	0.00066549	0.0310788	1.84e-06	0.358209
cg13925686	7466	1.04398	668.797	37.8697	9.31e-11	rs61759532	748	748	22	24	0.179104	8.88e-13	0.0330868	0.00339151	0.0001	2.95e-08	5.07e-06	2.43e-06	0.179104
cg06721232	7488	1.05242	711.011	37.1311	1.65e-06	rs61759532	-12917	-12917	22	24	0.179104	9.27e-08	-0.0713322	0.0112698	0.00079992	0.00080412	0.0362954	2.42e-06	0.179104
cg20217592	7489	1.04034	450.104	30.8761	1.92e-06	rs61759532	-13130	-13130	22	24	0.179104	5.65e-09	-0.108224	0.0151601	0.00029997	0.00063746	0.0300253	3.53e-06	0.179104
cg07148458	7497	1.23523	204.024	21.2444	1.47e-08	rs61759532	-13910	-13910	22	24	0.179104	5.22e-17	-0.122713	0.00944065	0.0001	1.34e-07	1.94e-05	2.33e-05	0.179104
cg07520074	7497	1.07237	546.547	35.1312	1.2e-12	rs61759532	-14052	-14052	22	24	0.179104	3.87e-16	-0.171928	0.0139855	0.0001	1.37e-10	4.14e-08	3.57e-06	0.179104
cg03666441	7496	1.10724	413.433	30.5314	4.63e-08	rs61759532	-14280	-14280	22	24	0.179104	1.76e-11	-0.118843	0.0134423	0.0001	5.69e-06	0.00053071	5.84e-06	0.179104
cg05164926	7497	0.937296	494.222	33.9749	4.75e-07	rs35776863	-28667	-28667	23	25	0.186567	4.35e-09	-0.107479	0.0148975	0.00019998	0.00040675	0.020793	1.51e-06	0.186567
cg21657568	7507	1.06546	727.085	39.1662	2.54e-06	rs4325594	10414	10414	25	27	0.201493	3.33e-07	-0.11329	0.0190102	0.00129987	0.00118575	0.0494048	2.57e-06	0.201493
cg17307912	7486	1.02988	961.794	42.0378	2.66e-08	rs9652836	-14970	-14970	40	50	0.626866	5.83e-09	-0.0641043	0.00899177	0.0001	1.84e-05	0.00148147	1.54e-06	0.373134
cg18632631	7486	1.07708	618.85	35.286	2.46e-07	rs4796414	1392	1392	33	42	0.313433	3.61e-09	0.0665682	0.00915854	0.0001	7.48e-05	0.00497878	3.25e-06	0.313433
cg20069451	7407	1.00938	733.009	40.1129	4.28e-24	rs71370493	-2732	-2732	25	29	0.216418	2.01e-27	0.185209	0.00781463	0.0001	2.01e-21	5.69e-18	1.75e-06	0.216418
cg01781446	7165	1.04186	784.168	40.7935	1.63e-06	rs60611645	-843073	-843073	9	9	0.0671642	3.48e-07	0.127538	0.0214479	0.00089991	0.00094694	0.0413521	2.05e-06	0.0671642
cg12739724	7016	1.00788	815.259	41.8978	5.23e-13	rs11654859	-20590	-20590	18	19	0.141791	3.79e-14	0.106411	0.00989187	0.0001	3.59e-10	9.79e-08	1.56e-06	0.141791
cg07999979	6911	1.03242	815.149	42.145	9.46e-07	rs2934599	-11129	-11129	34	41	0.69403	2.99e-07	0.0440051	0.00734507	0.00059994	0.00060239	0.0286794	1.85e-06	0.30597
cg13852234	6950	0.956228	263.724	28.4286	9.01e-08	rs1132934	39	39	21	24	0.179104	9.05e-12	-0.0437551	0.00483913	0.0001	3.85e-05	0.00280554	3.29e-06	0.179104
cg18700133	6951	1.00896	298.339	29.341	4.11e-06	rs76606011	-5	-5	11	13	0.0970149	7.3e-09	-0.0979417	0.0138647	0.00069993	0.00114866	0.0482149	4.3e-06	0.0970149
cg08322244	6954	1.03945	571.046	37.3725	9.33e-11	rs2304909	-562	-562	40	47	0.649254	6.27e-13	0.15063	0.0152699	0.0001	2.7e-08	4.71e-06	2.77e-06	0.350746
cg22315544	6954	1.03458	539.806	35.9677	1.52e-10	rs2304909	-564	-564	40	47	0.649254	4.14e-13	0.0935352	0.00935847	0.0001	4.61e-08	7.58e-06	2.83e-06	0.350746
cg26173986	6956	1.0466	489.97	35.2358	7.63e-08	rs2304909	-909	-909	40	47	0.649254	7.66e-10	0.0926287	0.011998	0.0001	2.28e-05	0.00178251	3.38e-06	0.350746
cg04219014	7063	1.03873	476.586	35.0422	1.55e-08	rs8076031	-197	-197	34	37	0.276119	8.57e-11	0.0600822	0.00718124	0.0001	4.6e-06	0.00043976	3.3e-06	0.276119
cg12882968	7084	1.0303	842.757	42.3328	1.34e-16	rs9891699	-74	-74	26	29	0.783582	6.46e-18	-0.0851723	0.00619089	0.0001	4.52e-14	2.93e-11	1.76e-06	0.216418
cg14021168	7066	1.04614	802.915	41.1006	1.76e-07	rs9890661	11311	11311	43	51	0.619403	3.22e-08	-0.0367509	0.00553906	0.00019998	9.2e-05	0.00593671	2.06e-06	0.380597
cg09812730	7105	1.02488	746.391	40.8788	1.59e-14	rs7219472	-11084	-11084	42	52	0.38806	3.58e-16	-0.0960224	0.00779401	0.0001	6.27e-12	2.54e-09	1.92e-06	0.38806
cg08906309	7122	1.25055	102.553	15.8842	3.8e-07	rs1561	-86	-86	8	9	0.0671642	2.79e-18	-0.219001	0.0155646	0.0001	2.71e-06	0.00027635	4.99e-05	0.0671642
cg00061635	7166	1.04553	768.135	40.4778	7.87e-09	rs9911260	6476	6476	39	47	0.350746	7.44e-10	0.0734206	0.00949926	0.0001	3.43e-06	0.00033959	2.14e-06	0.350746
cg26999053	7290	1.01963	607.022	37.794	6.29e-13	rs66631876	2588	2588	45	58	0.432836	1.94e-15	-0.299895	0.0255423	0.0001	2.47e-10	7.02e-08	2.28e-06	0.432836
cg06090404	7033	1.0357	786.891	42.0476	2.35e-07	rs9906231	-7869	-7869	42	56	0.41791	6.32e-08	-0.0680071	0.01056	0.00019998	0.00013391	0.00819164	1.96e-06	0.41791
cg03115937	7034	1.10839	509.093	34.7812	4e-06	rs10852904	-1573	-1573	44	59	0.559702	1.08e-07	0.00582591	0.00092709	0.00079992	0.00098947	0.0428176	4.77e-06	0.440298
cg18432414	7108	1.03848	604.919	37.6688	1.42e-06	rs34856299	315	315	30	34	0.253731	9.59e-08	0.0803651	0.0127164	0.00059994	0.00064504	0.0303066	2.59e-06	0.253731
cg11685316	7108	1.0361	832.61	41.2983	1.2e-10	rs34856299	237	237	30	34	0.253731	1.04e-11	0.128405	0.0142689	0.0001	5.48e-08	8.81e-06	1.86e-06	0.253731
cg05730038	7109	0.989278	435.952	34.2457	5.06e-07	rs34856299	103	103	30	34	0.253731	5.45e-09	0.147974	0.020699	0.00039996	0.00024267	0.0134798	2.56e-06	0.253731
cg18561560	7109	0.954378	388.299	32.9599	3.46e-09	rs34856299	-15	-15	30	34	0.253731	2.68e-12	0.140263	0.0148999	0.0001	2.53e-06	0.00026096	2.2e-06	0.253731
cg18963365	7109	1.03223	829.311	41.4369	6.69e-10	rs34856299	-22	-22	30	34	0.253731	7.62e-11	0.106244	0.0126455	0.0001	3.44e-07	4.45e-05	1.81e-06	0.253731
cg24203800	7109	0.974903	482.905	35.1118	7.44e-12	rs34856299	-67	-67	30	34	0.253731	4.13e-15	0.130836	0.0113892	0.0001	5.91e-09	1.2e-06	2.07e-06	0.253731
cg02846436	7243	1.02883	699.852	39.6753	1.84e-06	rs6503153	-98572	-98572	45	61	0.544776	2.74e-07	-0.0315851	0.00525038	0.00119988	0.00105055	0.0448991	2.1e-06	0.455224
cg04354002	7252	1.03439	651.836	39.6045	1.03e-25	rs8082412	2962	2962	39	46	0.343284	1.23e-29	-0.256315	0.00960399	0.0001	1.14e-23	5.45e-20	2.34e-06	0.343284
cg00429726	7476	1.01515	571.429	37.1277	7.31e-12	rs517848	-1999	-1999	33	40	0.298507	2.26e-14	-0.132999	0.0121723	0.0001	3.1e-09	6.72e-07	2.34e-06	0.298507
cg18901140	7487	1.0378	830.275	41.8881	1.28e-07	rs72809912	206	206	21	22	0.164179	3.06e-08	0.0796089	0.0119722	0.0001	7.39e-05	0.00492388	1.88e-06	0.164179
cg08843265	7490	1.01132	905.941	41.7869	4.03e-09	rs34224293	-64	-64	31	33	0.246269	6.59e-10	0.0912268	0.0117488	0.0001	3.15e-06	0.00031512	1.44e-06	0.246269
cg25012274	7816	1.02305	814.91	41.6716	7.86e-11	rs3785989	34	34	34	44	0.671642	8.13e-12	0.0937627	0.0103323	0.0001	4.33e-08	7.16e-06	1.74e-06	0.328358
cg12361772	7853	1.03031	996.768	41.4342	6.46e-07	rs7206985	-1619	-1619	48	58	0.567164	1.55e-07	0.0303134	0.0049038	0.00039996	0.00050843	0.0249285	1.49e-06	0.432836
cg16912386	7733	1.04173	1059.77	42.2398	2.59e-08	rs35676068	10992	10992	29	32	0.238806	6.16e-09	-0.0867926	0.0122012	0.0001	1.74e-05	0.00140806	1.51e-06	0.238806
cg25654397	7751	1.04219	948.102	41.9054	1.13e-08	rs9893664	35	35	23	29	0.783582	2.15e-09	-0.142684	0.019233	0.0001	6.48e-06	0.00059417	1.7e-06	0.216418
cg13468767	7853	1.02563	919.962	42.3276	5e-16	rs2937970	-1204	-1204	33	41	0.30597	2.68e-17	-0.181095	0.0136806	0.0001	2.19e-13	1.21e-10	1.56e-06	0.30597
cg15458017	7852	1.03059	790.824	40.0982	6.02e-12	rs538398	-9006	-9006	32	40	0.298507	1.66e-13	0.155733	0.0151446	0.0001	2.61e-09	5.77e-07	1.88e-06	0.298507
cg17317920	7763	1.01852	719.797	39.4997	5.07e-12	rs9914518	-2294	-2294	48	61	0.544776	8.93e-14	-0.0342006	0.00326292	0.0001	2.53e-09	5.62e-07	1.9e-06	0.455224
cg17746570	7739	1.05099	957.911	41.7525	1.06e-08	rs4668	10068	10068	32	39	0.708955	1.88e-09	-0.0848898	0.011382	0.0001	5.53e-06	0.00051724	1.78e-06	0.291045
cg00598785	7767	1.02763	835.094	40.2486	5.56e-12	rs8081256	-1093	-1093	39	51	0.380597	1.69e-13	-0.0649327	0.00631751	0.0001	2.7e-09	5.94e-07	1.75e-06	0.380597
cg20934660	7577	1.04937	880.132	42.0949	2.74e-09	rs11656696	1751	1751	46	57	0.425373	5e-10	0.083557	0.0106498	0.0001	1.24e-06	0.00013964	1.92e-06	0.425373
cg19402470	7540	1.03106	857.499	42.2007	9.7e-08	rs55913659	-7968	-7968	20	22	0.164179	2.55e-08	-0.0435514	0.00649807	0.00019998	6.13e-05	0.00419212	1.74e-06	0.164179
cg06380167	7530	1.02732	666.457	38.4916	8.07e-09	rs16959387	-7284	-7284	26	30	0.223881	2.78e-10	-0.0786275	0.00980604	0.0001	3.82e-06	0.00037275	2.18e-06	0.223881
cg17353900	7540	1.02662	879.614	41.6762	6.93e-07	rs28651900	2272	2272	47	66	0.492537	1.82e-07	-0.0384163	0.00626168	0.00059994	0.00049451	0.0243591	1.65e-06	0.492537
cg05112120	7544	1.06099	757.345	40.8081	2.35e-13	rs2097998	-2878	-2878	29	33	0.246269	7.02e-15	-0.0772842	0.0068328	0.0001	4.41e-11	1.5e-08	2.4e-06	0.246269
cg13984289	7490	1.04084	817.977	41.7657	3.24e-18	rs8079253	-69	-69	45	56	0.41791	6.38e-20	0.0897111	0.00577486	0.0001	6.6e-16	6.16e-13	1.95e-06	0.41791
cg19950548	7614	1.05198	505.488	34.6981	5.91e-09	rs9916035	-29456	-29456	49	62	0.462687	1.93e-11	-0.0334207	0.00379237	0.0001	1.51e-06	0.00016566	3.39e-06	0.462687
cg18432105	7615	1.0191	535.47	35.8449	7.16e-08	rs71358300	-150824	-150824	13	14	0.104478	9.87e-10	-0.0830374	0.0108598	0.0001	3.13e-05	0.00234815	2.57e-06	0.104478
cg10909375	7704	1.04852	874.061	41.8315	1.51e-06	rs9898817	8179	8179	47	62	0.462687	4.51e-07	0.0542951	0.00924744	0.00059994	0.00093843	0.0410603	1.92e-06	0.462687
cg16533245	7698	1.04793	743.741	39.8697	1.1e-14	rs422979	54	54	48	63	0.470149	9.87e-17	0.0428399	0.00335436	0.0001	2.35e-12	1.04e-09	2.25e-06	0.470149
cg22272641	7666	1.03426	861.625	42.0183	4.18e-07	rs11078860	21925	21925	27	32	0.238806	1.17e-07	0.0650748	0.0103932	0.0001	0.00027038	0.0147606	1.77e-06	0.238806
cg20538707	7641	1.02289	800.738	41.6595	9.09e-07	rs385794	-90867	-90867	50	66	0.492537	2.44e-07	-0.0336183	0.00555669	0.00059994	0.00061092	0.0290062	1.76e-06	0.492537
cg03641585	7685	1.03074	797.266	41.0818	3.75e-16	rs7209306	99	99	41	52	0.61194	6.4e-18	-0.203066	0.014756	0.0001	1.21e-13	7.17e-11	1.87e-06	0.38806
cg12224203	7685	1.01884	887.436	42.7204	2.49e-14	rs7209306	39	39	41	52	0.61194	2.53e-15	-0.103581	0.00888928	0.0001	1.38e-11	5.22e-09	1.55e-06	0.38806
cg20008800	7687	1.02498	840.28	42.7676	2.15e-13	rs11658485	-2988	-2988	26	28	0.208955	2.65e-14	0.174659	0.0160618	0.0001	1.02e-10	3.16e-08	1.71e-06	0.208955
cg21222767	6866	1.03993	667.524	41.7389	4.1e-08	rs1010798	-3276	-3276	27	30	0.223881	8.28e-09	0.168648	0.0239969	0.00019998	1.77e-05	0.00142965	2.37e-06	0.223881
cg09377512	6933	1.01653	758.578	42.1226	1.17e-11	rs12941277	-1085	-1085	42	54	0.402985	1.32e-12	0.104324	0.0108305	0.0001	6.5e-09	1.31e-06	1.78e-06	0.402985
cg23591217	6925	1.04685	752.42	42.6563	1.01e-08	rs17612861	-18856	-18856	33	39	0.291045	2.65e-09	0.0265327	0.0036058	0.0001	4.28e-06	0.00041273	2.2e-06	0.291045
cg05945230	7525	1.00274	785.939	41.4214	4.89e-11	rs4791501	-6008	-6008	43	57	0.574627	4.15e-12	-0.109522	0.0118022	0.0001	3.66e-08	6.18e-06	1.56e-06	0.425373
cg01439945	8447	1.03772	950.556	42.2634	1.26e-06	rs4791523	2376	2376	15	16	0.880597	4.25e-07	-0.0398673	0.00677005	0.00059994	0.00091611	0.040294	1.64e-06	0.119403
cg11781506	8597	1.03409	872.043	40.4944	3.08e-09	rs3848442	-619	-619	42	54	0.597015	2.59e-10	0.0849963	0.0105722	0.0001	1.71e-06	0.00018472	1.75e-06	0.402985
cg14236618	8909	1.0223	705.107	37.1091	4.03e-10	rs9906327	-10	-10	42	53	0.604478	3.17e-12	0.073949	0.00789842	0.0001	2.01e-07	2.78e-05	2e-06	0.395522
cg15214448	8902	0.991031	573.46	35.1934	1.06e-06	rs2874900	-326	-326	40	51	0.380597	2.29e-08	-0.0501345	0.00744545	0.00109989	0.00065043	0.0305218	1.97e-06	0.380597
cg08898866	9456	1.04609	791.143	38.228	2.75e-08	rs16948922	11918	11918	28	31	0.231343	1.05e-09	-0.0430301	0.00564127	0.0001	1.3e-05	0.00109243	2.09e-06	0.231343
cg27005118	9447	1.03585	1162.38	42.6322	1.54e-13	rs2058095	-12154	-12154	43	54	0.402985	1.68e-14	-0.0987923	0.00896239	0.0001	7.86e-11	2.52e-08	1.33e-06	0.402985
cg26751588	9445	1.01757	1044.37	40.9853	1.99e-10	rs4792444	-163	-163	17	19	0.858209	1.54e-11	0.106952	0.0120431	0.0001	1.58e-07	2.23e-05	1.3e-06	0.141791
cg18593317	9326	1.03027	1032.12	42.5707	6.19e-08	rs77524746	14	14	35	39	0.291045	1.81e-08	0.122079	0.017949	0.0001	4.71e-05	0.00333835	1.44e-06	0.291045
cg21649089	9326	1.04465	993.715	41.4285	1.06e-09	rs8074002	-133	-133	32	36	0.268657	1.26e-10	0.150802	0.0182751	0.0001	5.58e-07	6.85e-05	1.65e-06	0.268657
cg23280506	9328	1.06051	947.16	41.3477	6.82e-07	rs740382	-17	-17	23	25	0.186567	1.59e-07	0.12943	0.0209666	0.00059994	0.00040281	0.0206414	1.91e-06	0.186567
cg27289128	9284	1.02457	952.261	40.4318	3.86e-07	rs7216506	-495	-495	46	66	0.507463	6.02e-08	-0.029954	0.00464116	0.00029997	0.00029903	0.0160677	1.5e-06	0.492537
cg19553932	9168	1.01639	591.078	35.7684	7.54e-27	rs12604062	-196	-196	22	25	0.186567	3.98e-34	0.208173	0.00616037	0.0001	1.83e-24	1.01e-20	2.29e-06	0.186567
cg07524540	7824	1.03189	618.769	40.5297	8.07e-08	rs9913509	4937	4937	53	66	0.507463	1.07e-08	0.0533079	0.00766488	0.0001	3.59e-05	0.00264128	2.43e-06	0.492537
cg13745832	7815	1.05141	537.987	37.4855	8.47e-07	rs4792619	719	719	30	32	0.238806	4.73e-08	-0.0575579	0.00882245	0.00029997	0.00029987	0.0161034	3.18e-06	0.238806
cg10428661	6207	1.03485	459.671	41.6055	2.11e-17	rs2285580	-115010	-115010	45	57	0.574627	4.29e-19	-0.119027	0.00805108	0.0001	3.1e-15	2.53e-12	3.33e-06	0.425373
cg04892600	6213	1.04592	353.157	37.7265	3.01e-06	rs67517925	41570	41570	26	31	0.231343	2.43e-07	-0.0383072	0.00633121	0.00059994	0.00075995	0.0346782	4.67e-06	0.231343
cg11568728	5915	0.880186	122.435	23.6456	2.43e-19	rs9909429	28	28	14	17	0.126866	2.44e-36	-0.335181	0.00884462	0.0001	2.98e-15	2.45e-12	3.74e-06	0.126866
cg21389846	5918	1.00458	206.807	30.579	5.23e-08	rs4985767	-7435	-7435	15	18	0.134328	2.19e-11	0.0814797	0.00928534	0.0001	1.03e-05	0.00088825	6.01e-06	0.134328
cg14282727	5870	1.01356	223.389	31.6168	2.12e-07	rs11078372	-41135	-41135	15	15	0.11194	3.55e-10	-0.0945625	0.0119	0.0001	4.11e-05	0.00296809	5.93e-06	0.11194
cg14865086	6025	1.01986	275.522	33.6169	1.99e-08	rs4985752	-58550	-58550	49	66	0.492537	4.78e-11	-0.0378342	0.00442986	0.0001	4.28e-06	0.00041255	5.02e-06	0.492537
cg01881664	6025	1.03919	338.77	37.3985	1.61e-09	rs1736207	-34541	-34541	49	65	0.514925	2.1e-11	-0.0644197	0.00733124	0.0001	3.04e-07	4e-05	4.65e-06	0.485075
cg13823791	6035	1.05845	327.919	35.6059	2.37e-06	rs1708621	-57073	-57073	33	37	0.723881	7.8e-08	-0.0088247	0.00138335	0.00039996	0.00049872	0.0245287	5.45e-06	0.276119
cg04495270	6069	1.00947	337.539	37.1118	1.85e-14	rs67469305	10712	10712	18	19	0.141791	1.36e-17	0.0865756	0.00642022	0.0001	4.86e-12	2.01e-09	3.81e-06	0.141791
cg08255210	6102	1.03013	424.474	41.3902	3.16e-09	rs9892592	-10	-10	31	37	0.723881	4.16e-10	0.0589318	0.00746032	0.0001	8.81e-07	0.00010271	3.5e-06	0.276119
cg15934372	6021	1.00604	207.265	29.895	2.34e-08	rs12449517	8	8	48	65	0.485075	3.76e-12	-0.0813358	0.00873603	0.0001	4.49e-06	0.00043087	6.06e-06	0.485075
cg26769511	5831	1.03304	430.508	41.1459	8.28e-09	rs4924890	15697	15697	36	44	0.671642	1.08e-09	-0.0614546	0.00806576	0.0001	2.32e-06	0.00024178	3.52e-06	0.328358
cg11063371	5768	1.03248	272.648	34.5955	5.55e-17	rs3760183	-3623	-3623	15	17	0.126866	4.01e-22	-0.27367	0.0154953	0.0001	5.31e-15	4.18e-12	5.53e-06	0.126866
cg10140454	5389	1.03131	380.6	41.1511	1.04e-11	rs77904527	-1670	-1670	19	19	0.141791	6.26e-13	0.256908	0.0260423	0.0001	2.13e-09	4.82e-07	3.93e-06	0.141791
cg01246520	5403	1.0075	265.511	35.7045	1.13e-10	rs12942059	20	20	38	49	0.365672	2.32e-13	0.196018	0.0192596	0.0001	2.64e-08	4.61e-06	4.78e-06	0.365672
cg15901949	5414	1.04419	413.529	40.9955	1.89e-09	rs59503666	5665	5665	44	57	0.574627	1.93e-10	0.0587355	0.00722845	0.0001	4.13e-07	5.25e-05	3.94e-06	0.425373
cg22116239	5580	1.02652	378.028	40.2604	1.29e-06	rs7503747	-9207	-9207	50	67	0.5	2.24e-07	0.0798476	0.0131447	0.0001	0.00039442	0.020282	3.83e-06	0.5
cg04977041	5579	1.0216	377.762	41.0169	6.41e-07	rs11078400	10370	10370	46	57	0.574627	1.32e-07	0.0272239	0.00437243	0.00019998	0.00020052	0.0114888	3.71e-06	0.425373
cg16795295	5591	1.02417	394.122	41.0949	9.87e-13	rs11658309	7622	7622	47	59	0.559702	4.34e-14	0.0625034	0.00583394	0.0001	2.28e-10	6.51e-08	3.62e-06	0.440298
cg03746612	4912	1.03982	332.1	39.9876	1.27e-06	rs8077176	-32688	-32688	10	11	0.91791	2e-07	0.0251967	0.0041257	0.00029997	0.00030484	0.016323	4.77e-06	0.08209
cg04398451	4860	1.02329	327.749	40.7874	3.38e-10	rs854767	-5708	-5708	43	52	0.38806	2.49e-11	-0.112294	0.012854	0.0001	7.55e-08	1.17e-05	4.32e-06	0.38806
cg13198297	4767	1.03025	334.191	40.7344	3.87e-06	rs854775	4324	4324	43	58	0.567164	9.07e-07	-0.0515568	0.00909568	0.00119988	0.0010442	0.0446846	4.44e-06	0.432836
cg13992648	4730	1.18318	82.3074	20.7155	4.62e-06	rs860567	-14062	-14062	36	43	0.320896	6.49e-12	0.0349994	0.00382798	0.0001	8.24e-05	0.00541059	4.46e-05	0.320896
cg03916694	4406	1.05299	321.569	39.2422	9.42e-09	rs4925151	-20575	-20575	37	41	0.69403	4.94e-10	-0.0735015	0.00936435	0.0001	1.51e-06	0.00016571	5.37e-06	0.30597
cg05306860	4406	1.03599	324.375	41.0414	8.04e-13	rs11872031	15	15	37	41	0.30597	3.32e-14	0.198449	0.0183739	0.0001	1.16e-10	3.55e-08	4.76e-06	0.30597
cg26763362	4122	1.01914	319.691	41.6737	5.92e-11	rs669340	-2178	-2178	35	41	0.69403	5.96e-12	-0.0695959	0.00759008	0.0001	1.34e-08	2.5e-06	4.31e-06	0.30597
cg23032677	3885	0.988655	250.317	41.8241	2.34e-13	rs11489009	3200	3200	41	53	0.604478	1.49e-14	-0.179496	0.016225	0.0001	7.69e-11	2.47e-08	4.43e-06	0.395522
cg04333495	3720	1.01782	280.07	41.9368	2.05e-07	rs1037036	299	299	39	53	0.395522	5.22e-08	0.0709414	0.0109216	0.0001	4.78e-05	0.00338017	4.87e-06	0.395522
cg05096490	3698	1.01884	245.529	39.9466	2.04e-08	rs9916802	-67201	-67201	47	64	0.522388	1.71e-09	0.0461917	0.00617004	0.0001	3.94e-06	0.00038331	5.6e-06	0.477612
cg13671730	3672	1.01372	262.718	42.7617	2.69e-24	rs1634409	69	69	39	51	0.380597	4.99e-26	0.114867	0.00522857	0.0001	3.61e-22	1.21e-18	5.05e-06	0.380597
cg19169154	3570	1.00601	209.666	39.4104	3.88e-06	rs1588300	13404	13404	8	9	0.0671642	5.94e-07	0.0655853	0.0113242	0.00089991	0.00077706	0.035313	5.99e-06	0.0671642
cg21748026	3562	1.02268	196.569	38.972	2.26e-08	rs2233072	-9940	-9940	27	36	0.731343	1.2e-09	0.0563795	0.00742945	0.0001	3.32e-06	0.00033005	7.18e-06	0.268657
cg19949948	3638	1.02873	214.216	42.191	4.69e-15	rs1295329	-42215	-42215	41	53	0.604478	2.74e-16	0.113185	0.00911793	0.0001	4.49e-13	2.35e-10	6.86e-06	0.395522
cg13236934	3704	1.08084	145.958	33.9201	1.05e-17	rs8078268	-3568	-3568	31	33	0.246269	1.62e-23	-0.21251	0.0111183	0.0001	9.39e-17	1.03e-13	1.41e-05	0.246269
cg15971010	3730	1.03547	209.951	40.6871	5.72e-06	rs10710386	-7913	-7913	43	59	0.440298	1.39e-06	0.0548993	0.00990148	0.00089991	0.00093072	0.0408255	7.33e-06	0.440298
cg20261379	3733	1.0316	246.272	42.092	7.87e-13	rs35416333	-11256	-11256	40	53	0.395522	6.79e-14	-0.0982097	0.00929165	0.0001	9.43e-11	2.95e-08	6.09e-06	0.395522
cg09094514	3814	1.03155	111.156	28.8508	3.7e-10	rs8073053	-6674	-6674	25	28	0.791045	2.1e-15	0.0657327	0.00561131	0.0001	2.37e-08	4.19e-06	1.35e-05	0.208955
cg21702431	3796	1.02698	257.836	42.3713	2.69e-06	rs9747101	762809	762809	7	7	0.0522388	9.96e-07	0.111507	0.019767	0.00029997	0.00056251	0.0271198	5.63e-06	0.0522388
cg14322546	3978	1.01639	217.707	37.3709	8.7e-10	rs427798	-10691	-10691	40	46	0.343284	9.72e-12	-0.14707	0.0163043	0.0001	1.46e-07	2.09e-05	6.2e-06	0.343284
cg25907965	4089	1.08571	153.88	31.4084	2.13e-06	rs74852406	-497	-497	8	8	0.0597015	8.89e-09	0.106262	0.0151647	0.0001	0.00015862	0.0094394	1.38e-05	0.0597015
cg12065943	4089	1.00397	274.605	39.91	2.94e-06	rs74852406	-506	-506	8	8	0.0597015	5.1e-07	0.12418	0.0212781	0.00059994	0.00078432	0.0355775	4.51e-06	0.0597015
cg07228255	4170	1.04784	297.939	41.5173	6.28e-09	rs36034566	-37	-37	41	48	0.358209	9.47e-10	0.0409187	0.00534288	0.0001	9.74e-07	0.00011238	5.6e-06	0.358209
cg12464007	4814	1.02928	235.363	35.598	4.56e-07	rs1815184	110910	110910	34	39	0.291045	9.33e-09	-0.0808992	0.0115685	0.00039996	8.1e-05	0.00533376	6.27e-06	0.291045
cg09084106	4171	1.03401	233.467	36.4784	4.02e-06	rs9908446	30868	30868	31	37	0.723881	2.17e-07	-0.0481931	0.00792193	0.00039996	0.00072949	0.0335218	6.52e-06	0.276119
cg09211194	4110	1.01216	322.356	42.8994	1.47e-06	rs8071311	-68585	-68585	24	26	0.80597	6.09e-07	-0.0183144	0.00316612	0.00039996	0.00042866	0.0216878	4.07e-06	0.19403
cg13718098	4025	1.01733	351.855	43.2121	4.38e-11	rs2291037	-19593	-19593	28	34	0.746269	1.03e-11	-0.0736782	0.00818412	0.0001	1.12e-08	2.14e-06	3.86e-06	0.253731
cg16854065	4025	1.0317	340.906	41.6592	2.04e-09	rs8077998	16106	16106	23	27	0.798507	2.93e-10	-0.0712008	0.00889667	0.0001	4.37e-07	5.52e-05	4.4e-06	0.201493
cg08100005	3774	1.01817	271.576	40.3382	5.29e-08	rs66578359	10	10	32	39	0.291045	6.07e-09	-0.0688249	0.00966977	0.0001	1.16e-05	0.00099369	5.04e-06	0.291045
cg13229782	3667	1.04968	315.874	41.147	9.92e-08	rs2001651	-316	-316	34	40	0.701493	1.73e-08	0.0650854	0.0095508	0.0001	1.83e-05	0.00147401	5.35e-06	0.298507
cg00201375	3698	1.03436	347.235	41.201	1.46e-10	rs9893621	286	286	49	61	0.544776	1.23e-11	0.0530255	0.00592526	0.0001	2.8e-08	4.86e-06	4.4e-06	0.455224
cg26074499	3698	1.02268	377.739	42.2956	1.69e-06	rs9893621	278	278	49	61	0.544776	5.89e-07	0.031568	0.00544838	0.00029997	0.00053499	0.0260106	3.73e-06	0.455224
cg16256318	3703	1.06038	358.044	40.6461	1.12e-08	rs2176650	-2502	-2502	48	60	0.552239	1.21e-09	0.0445709	0.0058739	0.0001	1.85e-06	0.00019858	5.06e-06	0.447761
cg05114606	3710	1.02922	342.836	41.1714	4.35e-12	rs11654455	-356	-356	40	46	0.343284	2.4e-13	0.0743071	0.00730881	0.0001	8.13e-10	2.04e-07	4.3e-06	0.343284
cg22146252	3711	1.03446	354.535	41.9352	2.37e-06	rs9893621	-23908	-23908	49	61	0.544776	7.61e-07	-0.0426357	0.00745453	0.0009999	0.0006477	0.0304109	4.31e-06	0.455224
cg11413133	3711	1.05047	148.431	29.0019	1.01e-06	rs16942379	-21491	-21491	45	56	0.58209	6.58e-10	-0.0522209	0.0067251	0.0001	9.42e-05	0.00606458	1.14e-05	0.41791
cg18423549	2409	1.0483	190.209	39.5696	1.25e-06	rs199849005	2376	2376	20	27	0.201493	1.69e-07	-0.0820893	0.0133351	0.0001	0.0001559	0.00930661	8.8e-06	0.201493
cg23346716	4538	1.00778	246.129	36.6953	5.51e-08	rs16949	2768	2768	25	30	0.223881	1.12e-09	0.0754132	0.00990956	0.0001	1.24e-05	0.00104804	5.17e-06	0.223881
cg07704981	4554	1.02293	277.715	40.1458	5.78e-11	rs10459953	-19	-19	40	49	0.634328	2.29e-12	-0.0186146	0.00196715	0.0001	1.05e-08	2.02e-06	5.09e-06	0.365672
cg05323565	4796	1.00815	316.685	41.728	1.7e-07	rs10590402	-10	-10	37	48	0.641791	3.94e-08	-0.0937971	0.0142627	0.0001	4.96e-05	0.00349218	4.03e-06	0.358209
cg14350079	4820	1.01491	358.791	42.9483	9.42e-07	rs4239213	533	533	42	59	0.559702	3.85e-07	-0.0348981	0.00589731	0.00039996	0.00029821	0.0160331	3.73e-06	0.440298
cg10342447	4530	1.03805	339.379	40.3332	1.46e-07	rs1007398	20323	20323	47	49	0.634328	1.93e-08	-0.0515219	0.00759517	0.0001	3.35e-05	0.0024861	4.61e-06	0.365672
cg13568106	4355	1.04174	282.857	38.8738	2.88e-06	rs11567842	-10959	-10959	40	48	0.358209	3.49e-07	-0.0557372	0.00937448	0.00029997	0.00059481	0.0283833	5.67e-06	0.358209
cg12533496	4352	1.06621	329.483	40.5097	4.22e-07	rs7503430	-23118	-23118	41	50	0.373134	6.87e-08	-0.0235623	0.00367235	0.0001	7.49e-05	0.00498443	5.7e-06	0.373134
cg14750778	4345	1.08028	298.475	38.1926	1.29e-09	rs1263223	82443	82443	39	49	0.365672	2.62e-11	0.0551153	0.00632027	0.0001	1.14e-07	1.67e-05	6.87e-06	0.365672
ch.17.727943F	4262	1.02431	265.365	38.0808	1.18e-12	rs631905	-70532	-70532	40	50	0.373134	5.31e-15	0.0685562	0.00601184	0.0001	1.82e-10	5.32e-08	5.38e-06	0.373134
cg02105093	3904	1.03608	320.739	40.7014	1.28e-06	rs3833162	1073	1073	20	22	0.164179	2.58e-07	0.0586525	0.00972094	0.0001	0.00030497	0.0163274	4.82e-06	0.164179
cg22902669	3669	1.05997	203.241	33.9395	1.3e-09	rs2320588	-5761	-5761	25	28	0.791045	1.49e-12	0.0603866	0.00629342	0.0001	1.04e-07	1.55e-05	8.88e-06	0.208955
cg08557917	3566	1.04292	262.118	41.2165	2.5e-06	rs9898529	8834	8834	21	21	0.156716	6.45e-07	0.0456196	0.00790986	0.00039996	0.00046874	0.0233177	6.17e-06	0.156716
cg24689895	3547	1.02255	203.805	38.2051	2.12e-10	rs4795490	6503	6503	28	31	0.231343	3.01e-12	0.0651086	0.00694247	0.0001	2.92e-08	5.04e-06	6.91e-06	0.231343
cg26078513	3547	1.03272	220.751	38.3429	1.56e-06	rs4795490	6169	6169	28	31	0.231343	1.39e-07	0.0273439	0.00440173	0.00019998	0.00026185	0.01436	6.84e-06	0.231343
cg03597174	3552	1.07467	241.56	38.1299	4.21e-09	rs4795490	-6446	-6446	28	31	0.231343	1.04e-10	0.0994433	0.0119699	0.0001	3.51e-07	4.54e-05	8.2e-06	0.231343
cg17373555	3573	1.06545	225.416	40.6813	8.21e-06	rs7218959	1604	1604	40	50	0.373134	2.08e-06	0.0379551	0.00699552	0.00109989	0.00119024	0.0495567	8.29e-06	0.373134
cg01085105	3574	1.04338	235.523	40.3357	2.62e-06	rs7218959	-260	-260	40	50	0.373134	5.13e-07	0.0447223	0.00766581	0.00039996	0.0004393	0.0221056	6.88e-06	0.373134
cg06921803	3808	1.02275	178.441	35.5129	8.25e-07	rs2530394	-8982	-8982	42	49	0.634328	1.93e-08	-0.0594296	0.00876092	0.00029997	0.00011933	0.00743825	7.91e-06	0.365672
cg06772580	3732	1.01749	202.741	41.0269	7.55e-07	rs497993	-4048	-4048	36	42	0.686567	1.6e-07	-0.0729222	0.0118139	0.00019998	0.00013024	0.00799836	6.71e-06	0.313433
cg05877788	3732	1.01979	187.079	38.2591	1.7e-06	rs497993	-4346	-4346	36	42	0.686567	1.49e-07	-0.0623443	0.0100672	0.0001	0.00026816	0.0146599	7.39e-06	0.313433
cg04498198	3732	1.0447	186.536	37.6592	1.83e-06	rs497993	-4438	-4438	36	42	0.686567	1.3e-07	-0.0635921	0.0102032	0.00019998	0.00023429	0.0130889	8.77e-06	0.313433
cg14844127	4238	1.05116	83.0076	31.7892	1.18e-07	rs79945904	51	51	13	14	0.104478	1.7e-10	0.0940367	0.01152	0.0001	5.3e-06	0.00049839	2.05e-05	0.104478
cg21989425	4236	1.05211	79.9915	31.0847	2.41e-08	rs8079175	-159	-159	34	41	0.30597	1.02e-11	0.0702312	0.00779766	0.0001	9.48e-07	0.00010961	2.15e-05	0.30597
cg11701190	4236	1.03313	110.288	35.299	3.42e-11	rs7215160	15697	15697	38	48	0.358209	3.55e-14	0.0795328	0.00737878	0.0001	1.96e-09	4.48e-07	1.37e-05	0.358209
cg01831904	4536	1.01639	32.5616	15.3003	4.05e-05	rs184726259	170060	170060	15	16	0.119403	6.62e-13	-0.0970042	0.00985047	0.00069993	0.00117518	0.0490693	4.15e-05	0.119403
cg19761014	4599	1.03938	43.2206	16.7034	3.18e-05	rs184726259	146500	146500	15	16	0.119403	3.31e-12	0.0933641	0.00998624	0.00069993	0.00104163	0.0446056	3.65e-05	0.119403
cg17105886	4605	0.946668	70.8308	22.5008	2.42e-06	rs184726259	145617	145617	15	16	0.119403	1.23e-11	0.136762	0.0152829	0.00039996	0.00027786	0.0151076	1.14e-05	0.119403
cg10872095	5998	0.975875	214.196	32.6431	6.55e-10	rs2940181	-214671	-214671	39	54	0.597015	2.03e-13	0.137424	0.0134472	0.0001	2.07e-07	2.86e-05	4.71e-06	0.402985
cg24425628	5998	0.981882	203.406	31.4961	7.59e-10	rs2940181	-214895	-214895	39	54	0.597015	9.13e-14	0.148562	0.0141832	0.0001	2.07e-07	2.85e-05	5.19e-06	0.402985
cg16807480	6023	1.11198	281.032	32.0916	4.05e-08	rs73991231	-12	-12	22	26	0.19403	4.54e-11	0.0794745	0.00928829	0.0001	3.02e-06	0.00030424	8.83e-06	0.19403
cg11315312	5660	1.03988	491.881	42.1858	1.55e-10	rs4795655	39	39	35	38	0.716418	2.28e-11	-0.0372547	0.0042516	0.0001	3.89e-08	6.53e-06	3.22e-06	0.283582
cg12000587	5651	1.05527	460.993	40.6222	3.97e-07	rs9913612	5615	5615	29	34	0.746269	6.69e-08	0.0581758	0.00905664	0.00029997	0.00011104	0.0069926	3.8e-06	0.253731
cg18935506	5638	1.03878	464.617	40.5889	7.11e-07	rs79272796	-3026	-3026	33	39	0.291045	1.28e-07	-0.0678597	0.0108803	0.00019998	0.00023803	0.0132666	3.38e-06	0.291045
cg23018236	5659	1.00429	498.5	42.1723	1.91e-07	rs4450460	-43254	-43254	24	24	0.820895	5.28e-08	0.107649	0.0165811	0.00039996	9.13e-05	0.00590028	2.49e-06	0.179105
cg22075970	6802	1.03254	774.934	42.1084	3.57e-08	rs1018866	14790	14790	46	58	0.432836	8.27e-09	-0.0625099	0.00889424	0.0001	1.94e-05	0.00154596	1.95e-06	0.432836
cg07437263	6800	1.01746	672.045	40.729	4.52e-08	rs11658159	-24061	-24061	49	55	0.410448	6.01e-09	-0.0617576	0.00867334	0.0001	2.51e-05	0.00194034	2.02e-06	0.410448
cg21855910	6800	1.03641	649.151	40.5303	6.44e-08	rs62065492	5210	5210	48	56	0.41791	8.25e-09	-0.0693375	0.00986494	0.00019998	2.85e-05	0.00216348	2.38e-06	0.41791
cg09010067	6790	1.09073	313.632	30.0174	5.97e-06	rs28408686	24797	24797	52	62	0.537313	1.91e-08	-0.0700458	0.0103228	0.00029997	0.00101632	0.0437113	6.97e-06	0.462687
cg18200150	6787	1.01973	632.768	39.4016	2.3e-14	rs62065492	46	46	48	56	0.41791	1.54e-16	0.146281	0.0115963	0.0001	8.84e-12	3.47e-09	2.18e-06	0.41791
cg10515688	6764	1.04092	756.088	41.8258	6.02e-07	rs28408686	2112	2112	52	62	0.537313	1.64e-07	-0.0455462	0.00738767	0.00019998	0.00032611	0.0172843	2.11e-06	0.462687
cg01480708	6767	1.04015	687.213	40.6267	2.11e-06	rs62062462	1905	1905	51	65	0.485075	4.42e-07	-0.0670529	0.0114086	0.00089991	0.00109533	0.0464149	2.31e-06	0.485075
cg24550644	6767	1.04565	734.141	42.3458	1.56e-12	rs28408686	420	420	52	62	0.537313	1.7e-13	-0.134167	0.0130552	0.0001	4.39e-10	1.17e-07	2.24e-06	0.462687
cg01317862	6691	1.00702	607.439	39.3228	2.38e-08	rs673452	8	8	41	54	0.597015	1.52e-09	-0.0316338	0.00420663	0.0001	1.34e-05	0.00111676	2.08e-06	0.402985
cg01373059	6692	1.04295	204.679	24.3556	5.69e-06	rs395110	-774	-774	44	53	0.395522	3.75e-10	-0.0252843	0.00318835	0.00039996	0.00085408	0.038056	7.9e-06	0.395522
cg06238679	6469	0.975829	327.273	32.4103	2.44e-07	rs79640811	81056	81056	19	21	0.156716	7.13e-10	-0.0285148	0.00368338	0.00029997	0.00010127	0.00645988	3.08e-06	0.156716
cg25304405	7202	1.02824	839.855	42.4224	1.06e-07	rs17193375	-22484	-22484	39	51	0.380597	3.05e-08	-0.075859	0.0114067	0.0001	6.75e-05	0.00454849	1.74e-06	0.380597
cg09131949	7183	1.03516	857.922	42.6768	6.56e-12	rs35006836	-28535	-28535	21	23	0.171642	9.89e-13	-0.132604	0.0136393	0.0001	2.84e-09	6.22e-07	1.79e-06	0.171642
cg25839454	7323	1.01797	876.399	43.1878	4.23e-09	rs150510	-852	-852	42	50	0.626866	1.32e-09	0.0615123	0.00813445	0.0001	2.94e-06	0.00029656	1.56e-06	0.373134
cg20942162	7321	1.02888	760.96	41.1402	1.15e-06	rs212491	-10690	-10690	35	42	0.686567	2.66e-07	0.0403699	0.00670142	0.00019998	0.0007075	0.0327104	1.93e-06	0.313433
cg20475216	7277	1.03267	597.363	37.7525	2.9e-08	rs34961075	11369	11369	12	14	0.104478	8.77e-10	0.155196	0.0202051	0.0001	1.19e-05	0.00101312	2.53e-06	0.104478
cg21044329	7189	1.01289	880.446	43.44	9.84e-08	rs4795951	-3316	-3316	46	63	0.529851	4.11e-08	-0.0765661	0.0116638	0.00029997	7.64e-05	0.00507334	1.5e-06	0.470149
cg18980028	7071	1.02487	609.674	40.0136	6.46e-16	rs55745966	46	46	27	32	0.238806	4.33e-18	-0.1652	0.0118793	0.0001	1.91e-13	1.07e-10	2.35e-06	0.238806
cg03808007	6920	1.03748	517.968	37.8665	1.37e-07	rs12939099	-15946	-15946	22	25	0.186567	6.12e-09	0.120181	0.0168906	0.0001	4.9e-05	0.00345682	3.01e-06	0.186567
cg15690822	6880	1.03141	663.845	41.0577	4.14e-07	rs234826	-231637	-231637	17	17	0.126866	8.24e-08	0.0832421	0.0130808	0.00029997	0.0002094	0.0119197	2.25e-06	0.126866
cg26039662	5983	1.03724	528.741	40.7711	2e-11	rs3902986	-417	-417	48	64	0.477612	1.02e-12	0.119768	0.0123323	0.0001	5.26e-09	1.08e-06	2.94e-06	0.477612
cg27601208	5636	1.0271	527.963	40.7079	2.25e-07	rs2586514	696	696	40	50	0.626866	3.65e-08	-0.0162468	0.00246199	0.00039996	9.2e-05	0.00593631	2.75e-06	0.373134
cg19963856	5571	1.02951	530.868	41.7356	1.13e-06	rs8064840	6854	6854	50	63	0.470149	3.18e-07	-0.125739	0.0210512	0.00049995	0.00047648	0.02362	2.78e-06	0.470149
cg11346248	5568	1.05082	520.755	41.3298	2.07e-07	rs8064840	6498	6498	50	63	0.470149	4.21e-08	-0.0965903	0.0147292	0.00019998	6.62e-05	0.004475	3.27e-06	0.470149
cg21697381	5568	1.03632	533.617	41.908	1.28e-06	rs8064840	6470	6470	50	63	0.470149	3.85e-07	-0.0936161	0.0158207	0.00049995	0.00051626	0.0252405	2.9e-06	0.470149
cg10431713	5567	1.03537	387.269	36.3646	1.11e-06	rs8064840	6197	6197	50	63	0.470149	4.13e-08	-0.0856722	0.0130541	0.00029997	0.00032309	0.0171486	3.97e-06	0.470149
cg20354552	5567	1.02716	552.829	42.0309	1.08e-08	rs8064840	6178	6178	50	63	0.470149	2.18e-09	-0.10871	0.0146601	0.00019998	4.27e-06	0.00041176	2.63e-06	0.470149
cg00492719	5567	1.01112	507.919	41.1798	1.82e-07	rs8064840	6149	6149	50	63	0.470149	3.45e-08	-0.114163	0.0172574	0.00019998	8.3e-05	0.00544225	2.56e-06	0.470149
cg08330690	5567	1.03492	524.006	41.4473	1.62e-07	rs2671832	356	356	40	49	0.634328	3.35e-08	0.103741	0.0156625	0.00019998	6.01e-05	0.00412645	2.92e-06	0.365672
cg10514580	5567	1.01706	561.265	42.4189	3.32e-07	rs8064840	6119	6119	50	63	0.470149	1.05e-07	-0.15704	0.0249544	0.0001	0.00015988	0.00950136	2.42e-06	0.470149
cg16771063	5566	1.03624	395.948	37.1804	3.46e-07	rs8064840	5456	5456	50	63	0.470149	1.38e-08	-0.0626216	0.0091019	0.0001	9.76e-05	0.00624957	3.9e-06	0.470149
cg01737554	5244	1.04787	395.204	38.8147	9.75e-08	rs66878360	266	266	31	38	0.283582	6.27e-09	0.045558	0.00640913	0.0001	2.32e-05	0.0018101	4.22e-06	0.283582
cg05299278	5229	1.0343	456.095	42.1247	4.63e-07	rs2124246	-311	-311	42	56	0.58209	1.36e-07	0.0132491	0.00213054	0.00019998	0.00015545	0.00928234	3.35e-06	0.41791
cg09536176	5372	1.06985	456.408	40.076	1.9e-10	rs55767296	-45220	-45220	19	20	0.149254	8.56e-12	0.10135	0.011188	0.0001	2.7e-08	4.7e-06	4.21e-06	0.149254
cg22254135	5491	1.03268	442.875	38.9048	6.94e-07	rs854680	-79	-79	26	29	0.216418	6.6e-08	0.0700233	0.0108939	0.00019998	0.00023253	0.0130045	3.41e-06	0.216418
cg20934520	4860	1.02417	463.782	42.5721	7.9e-12	rs726311	59	59	35	42	0.313433	1.13e-12	0.077807	0.00803797	0.0001	2.27e-09	5.11e-07	3.07e-06	0.313433
cg05553348	4860	1.03095	398.721	41.5663	2.23e-06	rs726311	-43	-43	35	42	0.313433	6.37e-07	0.0450897	0.00781264	0.00089991	0.00070663	0.0326783	3.74e-06	0.313433
cg13102742	4631	1.01959	340.619	35.4144	5.24e-09	rs9330243	1	1	37	40	0.298507	2.65e-11	-0.359768	0.0412694	0.0001	1.37e-06	0.00015187	4.05e-06	0.298507
cg05603532	3985	0.999634	352.018	37.7911	1.04e-06	rs11650168	-20	-20	39	49	0.365672	6.86e-08	0.19568	0.0304963	0.00059994	0.00036632	0.0190537	3.41e-06	0.365672
cg05013507	4317	1.02458	441.596	39.0749	3.26e-15	rs1016680	22983	22983	35	43	0.679105	1.15e-17	0.0819231	0.00604822	0.0001	7.28e-13	3.64e-10	3.24e-06	0.320895
cg20018022	4317	1.02621	523.091	41.0819	4.27e-15	rs853194	-3370	-3370	37	45	0.664179	9.74e-17	0.099467	0.00778538	0.0001	1.09e-12	5.22e-10	2.76e-06	0.335821
cg06716730	4317	1.03062	464.853	40.918	2.76e-19	rs853194	-3414	-3414	37	45	0.664179	1.66e-21	0.109425	0.00641972	0.0001	4.14e-17	4.78e-14	3.2e-06	0.335821
cg15753916	4323	1.03271	509.813	40.8953	1.59e-06	rs10675716	-24253	-24253	38	46	0.656716	3.52e-07	-0.0381348	0.00641662	0.00059994	0.0006347	0.0299258	2.96e-06	0.343284
cg04956254	4323	1.03482	532.023	42.0241	9.1e-08	rs1112174	-110963	-110963	36	44	0.671642	2.22e-08	-0.0606359	0.00899384	0.0001	3.37e-05	0.00250302	2.88e-06	0.328358
cg04198914	4301	1.02831	505.03	40.2207	6.38e-08	rs11658063	-2153	-2153	46	60	0.447761	7.14e-09	0.0859017	0.0121492	0.0001	2.37e-05	0.00184735	2.9e-06	0.447761
cg18918538	4624	1.02481	440.442	37.6998	4.28e-08	rs55719924	-8	-8	19	24	0.179104	1.37e-09	-0.0522799	0.00692451	0.0001	1.43e-05	0.00118281	3.25e-06	0.179104
cg12050358	4623	1.02191	382.347	36.596	6.18e-21	rs7503298	-10780	-10780	23	28	0.208955	5.9e-26	-0.104243	0.00476396	0.0001	9.61e-19	1.57e-15	3.67e-06	0.208955
cg00099912	4746	1.02031	488.435	41.2494	1.49e-08	rs9916617	135	135	30	34	0.253731	2.18e-09	0.113691	0.0153329	0.0001	5.67e-06	0.0005293	2.84e-06	0.253731
cg17542650	4591	0.988782	137.048	25.4222	5.53e-06	rs34044612	-20	-20	41	50	0.373134	8.42e-10	-0.0544662	0.00708018	0.00059994	0.00082535	0.0370288	8.1e-06	0.373134
cg09592244	4598	1.03507	366.494	38.8037	3.08e-10	rs34044612	-11688	-11688	41	50	0.373134	6.89e-12	0.107475	0.0117785	0.0001	6.35e-08	1e-05	4.19e-06	0.373134
cg20826740	4598	1.03885	369.331	39.0995	2.21e-10	rs34044612	-11710	-11710	41	50	0.373134	5.6e-12	0.114505	0.012462	0.0001	4.25e-08	7.06e-06	4.26e-06	0.373134
cg27061889	4596	1.02703	331.814	36.5519	2.19e-06	rs226213	1604	1604	21	24	0.820895	1.05e-07	0.047897	0.00760918	0.00039996	0.00059161	0.0282707	4.38e-06	0.179105
cg07144110	4642	1.03692	391.227	40.3431	1.78e-13	rs9909033	43	43	19	22	0.164179	3.57e-15	0.0621146	0.00538423	0.0001	2.89e-11	1.02e-08	3.97e-06	0.164179
cg02048377	5225	1.02852	421.114	40.8633	3.5e-09	rs9903834	11541	11541	38	49	0.634328	3.6e-10	0.0363937	0.00458226	0.0001	9.92e-07	0.00011422	3.49e-06	0.365672
cg13774959	5245	1.01882	398.933	39.234	6.68e-07	rs4795338	-12649	-12649	44	57	0.574627	7.17e-08	0.0428405	0.00669006	0.00029997	0.00022636	0.0127256	3.44e-06	0.425373
cg08696025	5287	1.03115	320.453	35.7384	1.3e-08	rs12603914	-1435	-1435	35	44	0.328358	1.05e-10	-0.0685896	0.00825744	0.0001	2.8e-06	0.00028489	4.66e-06	0.328358
cg03672054	5648	1.01849	379.689	37.3879	5.08e-07	rs677888	-71841	-71841	22	24	0.179104	2.43e-08	-0.0615586	0.00916528	0.0001	0.00016343	0.00967667	3.61e-06	0.179104
cg20243544	5423	1.02273	347.558	37.9567	2.62e-07	rs876493	19	19	43	55	0.589552	1.39e-08	0.0047674	0.00069318	0.00019998	7.3e-05	0.00486966	4.06e-06	0.410448
cg19758448	5424	1.03691	364.888	38.188	3.24e-06	rs2941505	4408	4408	30	36	0.731343	3.15e-07	0.0676805	0.0113257	0.00079992	0.00090661	0.039959	4.26e-06	0.268657
cg15155865	5548	1.0156	416.391	40.4563	1.93e-06	rs16968472	-952360	-952360	7	7	0.0522388	3.77e-07	-0.0169856	0.00286762	0.00049995	0.00071364	0.032945	3.23e-06	0.0522388
cg18711369	5565	1.02298	417.054	40.357	2.09e-09	rs7216558	-11115	-11115	51	63	0.529851	1.55e-10	-0.0817466	0.00997996	0.0001	6.25e-07	7.6e-05	3.39e-06	0.470149
cg10909506	5567	1.02864	431.925	40.8444	6.07e-08	rs7221605	-11206	-11206	43	51	0.619403	8.82e-09	-0.0717386	0.0102343	0.0001	1.92e-05	0.00153193	3.4e-06	0.380597
cg13200575	5625	1.09759	310.629	33.7656	6.64e-06	rs7219492	-3458	-3458	15	16	0.119403	1.38e-07	-0.0688932	0.011086	0.00079992	0.00107859	0.0458484	7.34e-06	0.119403
cg24910161	5691	1.03914	450.587	41.4285	8.92e-10	rs62068180	-6373	-6373	45	54	0.597015	1.04e-10	-0.05431	0.00653725	0.0001	2.22e-07	3.04e-05	3.5e-06	0.402985
cg26162295	5691	1.03118	411.894	40.6948	3.98e-10	rs62068180	-6382	-6382	45	54	0.597015	2.85e-11	-0.0589285	0.00677649	0.0001	9.94e-08	1.49e-05	3.63e-06	0.402985
cg17467752	6087	1.04482	110.746	21.3718	7.76e-06	rs62065216	35	35	47	61	0.455224	4.15e-11	0.0710445	0.00827771	0.0001	0.00061359	0.0291161	1.48e-05	0.455224
cg26106178	6356	1.04747	331.28	37.1344	1.08e-08	rs6503537	-2001	-2001	32	36	0.268657	1.87e-10	0.0614977	0.0075601	0.0001	1.93e-06	0.00020643	5.03e-06	0.268657
cg09350362	6435	1.04057	378.659	40.429	1.22e-09	rs12946680	-20317	-20317	18	20	0.149254	8.75e-11	-0.074457	0.00890597	0.0001	2.51e-07	3.4e-05	4.2e-06	0.149254
cg02645492	6787	1.02489	338.247	36.6446	1.15e-10	rs2429549	26730	26730	36	43	0.320896	4.81e-13	-0.0448558	0.00450927	0.0001	2.52e-08	4.43e-06	4.23e-06	0.320896
cg13131115	7095	1.00829	352.505	37.217	8.33e-09	rs17558532	129	129	24	25	0.186567	1.43e-10	0.122401	0.0148992	0.0001	2.63e-06	0.00026981	3.62e-06	0.186567
cg05460181	7095	1.02979	384.465	38.7446	8.42e-07	rs17558532	122	122	24	25	0.186567	7.79e-08	0.118991	0.0186516	0.00029997	0.0002516	0.0138901	3.85e-06	0.186567
cg10747531	7096	1.03621	446.367	40.0045	9.52e-07	rs17558532	-216	-216	24	25	0.186567	1.44e-07	0.143341	0.023113	0.00029997	0.00031583	0.0168239	3.46e-06	0.186567
cg22428049	6961	1.01583	353.875	36.5741	1.96e-06	rs12601944	-12429	-12429	34	37	0.276119	9.17e-08	0.0666157	0.0105193	0.00029997	0.00061385	0.0291267	3.8e-06	0.276119
cg05513408	6884	0.976639	280.916	34.0703	4.54e-21	rs9911194	-3172	-3172	27	29	0.216418	5.86e-28	-0.322458	0.0132182	0.0001	3.37e-18	4.91e-15	3.61e-06	0.216418
cg24624629	6818	1.04156	387.626	39.1586	1.61e-06	rs9905364	56482	56482	38	50	0.626866	1.95e-07	-0.071487	0.0116919	0.00069993	0.00045104	0.022589	4.13e-06	0.373134
cg10541110	6810	1.03271	419.754	40.7234	7.41e-07	rs3914037	-20200	-20200	29	31	0.231343	1.4e-07	0.130402	0.0210002	0.00029997	0.00023543	0.0131379	3.6e-06	0.231343
cg08225551	6856	1.04798	443.794	41.513	3.31e-09	rs2320373	-74325	-74325	34	36	0.731343	4.65e-10	0.0838524	0.0106592	0.0001	7.55e-07	8.96e-05	3.76e-06	0.268657
cg04576298	6834	1.08716	191.675	27.7821	7.4e-06	rs1860551	-161300	-161300	10	10	0.925373	7.2e-09	0.165469	0.0234104	0.00019998	0.00077012	0.0350516	1.12e-05	0.074627
cg20317148	6897	1.04781	408.244	39.2947	1.16e-08	rs17658000	-28205	-28205	35	42	0.313433	6.47e-10	-0.0419311	0.00539663	0.0001	2.58e-06	0.00026487	4.09e-06	0.313433
cg26043460	6890	1.01859	472.558	42.4286	1.6e-08	rs17737019	-16451	-16451	15	16	0.119403	3.96e-09	0.0849978	0.0117368	0.0001	6.02e-06	0.00055743	2.9e-06	0.119403
cg01681934	6888	1.02752	491.358	42.3257	5.52e-14	rs1455529	-3778	-3778	20	22	0.835821	4.44e-15	0.104048	0.00907653	0.0001	1.37e-11	5.19e-09	2.97e-06	0.164179
cg15545842	6881	1.02659	465.269	41.3041	1.68e-08	rs78343678	6830	6830	12	13	0.0970149	2.56e-09	-0.0998461	0.0135498	0.0001	5.65e-06	0.00052742	3.11e-06	0.0970149
cg01490163	6850	1.03474	372.542	38.508	2.17e-06	rs9893943	-11520	-11520	44	57	0.574627	2.19e-07	-0.0417771	0.00686963	0.00079992	0.00062062	0.0293895	4.11e-06	0.425373
cg12229387	6866	1.05308	290.641	34.2963	4.63e-07	rs12453761	-15	-15	36	46	0.656716	4.96e-09	-0.0260329	0.00362765	0.00019998	8.18e-05	0.00538123	5.94e-06	0.343284
cg07471572	6841	1.03525	344.018	38.1992	1.01e-08	rs4796598	-13548	-13548	19	19	0.141791	3.11e-10	-0.064569	0.0080862	0.0001	2.2e-06	0.00023012	4.46e-06	0.141791
cg18418651	6816	1.07161	372.358	37.9322	2.45e-06	rs11079003	-84106	-84106	48	61	0.455224	2.05e-07	0.0215109	0.00352617	0.00019998	0.000535	0.0260106	5.22e-06	0.455224
cg15082983	6805	1.058	418.428	39.685	4.07e-08	rs147913732	25	25	24	30	0.223881	3.36e-09	0.0391475	0.00537018	0.0001	8.77e-06	0.00077373	4.26e-06	0.223881
cg25673591	6701	1.02887	396.708	40.1872	3.51e-06	rs1343323757	-2995	-2995	28	32	0.761194	6.82e-07	0.0282168	0.00490624	0.00079992	0.00113664	0.0478164	3.71e-06	0.238806
cg11278727	6692	1.04306	122.541	23.0086	6.78e-11	rs9911745	-7115	-7115	9	10	0.925373	1.88e-20	-0.120512	0.00751782	0.0001	3.66e-09	7.8e-07	1.32e-05	0.074627
cg07318398	6570	1.0477	399.007	39.5689	1.44e-06	rs11285074	118612	118612	9	10	0.0746269	1.99e-07	0.109583	0.0179374	0.00049995	0.00039412	0.0202677	4.18e-06	0.0746269
cg24515533	6508	1.04043	411.669	41.6142	6.17e-07	rs9897034	-27640	-27640	35	42	0.686567	1.56e-07	0.0333464	0.00539744	0.00029997	0.0001786	0.0104277	3.86e-06	0.313433
cg25687894	6410	1.04455	342.51	38.5265	4.67e-07	rs4796610	-113427	-113427	15	17	0.873134	3.55e-08	0.0487145	0.0073736	0.0001	0.00010639	0.00674061	4.77e-06	0.126866
cg02779913	6380	1.01383	394.242	42.2233	1.85e-07	rs73307798	115	115	25	27	0.201493	5.2e-08	0.0585438	0.00901194	0.0001	6.37e-05	0.00432646	3.37e-06	0.201493
cg01653772	5943	1.04473	344.1	37.4476	4.04e-07	rs147545279	-983323	-983323	9	9	0.0671642	1.88e-08	-0.107791	0.0158747	0.0001	9.16e-05	0.00591876	4.75e-06	0.0671642
cg20291162	5499	1.03642	304.701	38.3255	1.02e-08	rs2074155	-346	-346	27	34	0.253731	3.36e-10	-0.137907	0.0173201	0.0001	1.93e-06	0.00020588	5.08e-06	0.253731
cg02450064	5492	1.02371	380.53	41.3975	4.66e-07	rs2074155	-852	-852	27	34	0.253731	1.06e-07	-0.0809275	0.0128665	0.00029997	0.00014311	0.00866223	3.73e-06	0.253731
cg09173939	5487	1.01285	404.078	42.5511	6.94e-07	rs2074163	10409	10409	26	32	0.238806	2.44e-07	0.0387126	0.00639878	0.0001	0.00025092	0.0138612	3.26e-06	0.238806
cg08434547	5409	1.0386	363.768	41.4077	4.91e-07	rs11079003	-470011	-470011	48	61	0.455224	1.13e-07	0.0161916	0.00258139	0.00019998	0.00012575	0.00777288	4.32e-06	0.455224
cg07780782	4959	1.04597	366.998	40.5766	3.23e-06	rs5820455	-6862	-6862	23	27	0.201493	7.03e-07	-0.0344868	0.00600534	0.00059994	0.00085103	0.0379564	4.49e-06	0.201493
cg06270615	4976	1.0129	363.746	42.0631	6.24e-09	rs8069645	-21166	-21166	34	40	0.298507	1.21e-09	-0.0520211	0.00685674	0.0001	1.91e-06	0.00020409	3.62e-06	0.298507
cg02481789	4762	1.03272	333.486	40.7737	7.64e-07	rs72352728	-152150	-152150	24	27	0.201493	1.48e-07	-0.0578324	0.00933597	0.00029997	0.00019153	0.0110592	4.53e-06	0.201493
cg21420086	4656	1.03888	336.334	41.7096	1.3e-07	rs8077139	-83283	-83283	42	57	0.574627	2.9e-08	-0.0329084	0.00493736	0.0001	2.9e-05	0.00219394	4.68e-06	0.425373
cg21433558	4656	1.00473	168.966	30.4996	8.76e-07	rs1554227	-18586	-18586	42	57	0.574627	1.41e-09	0.0465822	0.00617546	0.00019998	0.00014168	0.00858615	7.37e-06	0.425373
cg09366265	4612	1.0188	307.938	40.2394	1.11e-08	rs2089116	-117	-117	43	51	0.619403	9.8e-10	0.0844216	0.0110378	0.0001	2.68e-06	0.00027379	4.46e-06	0.380597
cg06795963	4515	1.02871	283.269	39.0106	3.54e-06	rs140187403	-44557	-44557	7	7	0.0522388	4.66e-07	-0.0729079	0.0124376	0.00069993	0.00081174	0.0365744	5.19e-06	0.0522388
cg01910579	4603	1.00751	309.094	41.9108	2.19e-06	rs2292539	-33570	-33570	42	48	0.641791	6.92e-07	-0.0909769	0.0158306	0.00019998	0.00063771	0.0300333	4.11e-06	0.358209
cg05368731	4614	1.02655	312.724	41.41	1.79e-11	rs35981166	-43352	-43352	41	45	0.335821	1.35e-12	0.0832459	0.00864891	0.0001	3.34e-09	7.2e-07	4.63e-06	0.335821
cg25918947	4649	1.04816	312.137	39.284	1.87e-16	rs35981166	-85255	-85255	41	45	0.335821	4.97e-19	-0.153763	0.0104408	0.0001	1.32e-14	9.61e-12	5.36e-06	0.335821
cg23758822	4770	1.0216	336.413	42.4219	3.02e-09	rs8482	-150673	-150673	40	44	0.328358	6.47e-10	0.185303	0.0238492	0.00019998	7.46e-07	8.87e-05	4.16e-06	0.328358
cg20519258	4758	1.00917	288.035	38.4799	1.35e-13	rs7212080	-2484	-2484	33	38	0.283582	5.49e-16	0.0614654	0.00504963	0.0001	3.1e-11	1.09e-08	4.46e-06	0.283582
cg19020855	4806	1.02853	363.931	40.9974	1.33e-06	rs1642595	395961	395961	22	29	0.783582	2.99e-07	0.0196739	0.00328391	0.00029997	0.00038577	0.019907	4.03e-06	0.216418
cg12487503	4827	1.02142	332.623	39.4422	3.49e-06	rs11656735	-11905	-11905	49	64	0.477612	5.3e-07	0.0404008	0.00693626	0.00109989	0.00099362	0.0429646	4.2e-06	0.477612
cg05156120	4936	0.987483	175.067	29.0603	1.1e-07	rs7218382	9990	9990	15	17	0.126866	2.1e-11	-0.112031	0.0127497	0.0001	2.22e-05	0.00174714	6.28e-06	0.126866
cg11262216	4936	1.08638	121.422	23.9993	1.59e-05	rs56119632	10899	10899	14	16	0.119403	1.94e-09	-0.11742	0.0157634	0.00039996	0.00108275	0.045978	1.75e-05	0.119403
cg05716544	4943	1.01179	312.664	39.1422	1.48e-29	rs58390408	-7541	-7541	30	38	0.283582	1.75e-34	-0.23146	0.00672328	0.0001	2.26e-27	2.36e-23	4.18e-06	0.283582
cg08471713	4946	0.981698	190.105	29.6554	5.04e-16	rs66663803	-3592	-3592	13	15	0.11194	4.24e-24	0.332783	0.0168516	0.0001	1.67e-13	9.53e-11	5.54e-06	0.11194
cg16877242	4943	1.02476	385.436	41.9639	2.33e-11	rs1881107	-2267	-2267	45	66	0.507463	2.54e-12	0.0354538	0.0037596	0.0001	5.62e-09	1.15e-06	3.71e-06	0.492537
cg26893861	4975	1.03848	357.783	41.3059	1.47e-37	rs1230393	-1375	-1375	34	42	0.686567	1.15e-41	-0.344323	0.0069143	0.0001	2.47e-36	2.03e-31	4.39e-06	0.313433
cg23080527	4975	1.0182	380.348	42.3527	5.55e-17	rs1230393	-1425	-1425	34	42	0.686567	2.52e-18	-0.127917	0.00906661	0.0001	1.18e-14	8.68e-12	3.6e-06	0.313433
cg14832023	5005	1.01732	338.338	41.3608	1.72e-11	rs1230399	-11652	-11652	36	44	0.671642	1.25e-12	-0.0429749	0.00445383	0.0001	4.15e-09	8.72e-07	4.02e-06	0.328358
cg01315465	5008	1.02644	361.26	41.1829	4.27e-10	rs1234612	-16814	-16814	34	43	0.679105	4.04e-11	-0.0517561	0.00602436	0.0001	1.01e-07	1.5e-05	4.01e-06	0.320895
cg20203041	5008	1.02434	362.139	41.7841	3.67e-06	rs1230399	-12244	-12244	36	44	0.671642	1.18e-06	-0.0399584	0.00714526	0.00069993	0.00112021	0.0472622	3.94e-06	0.328358
cg11476866	5102	1.03182	320.308	38.3654	3.12e-07	rs9894873	-8583	-8583	25	29	0.216418	2.05e-08	0.0740931	0.0109512	0.0001	7.35e-05	0.00489877	4.69e-06	0.216418
cg18439195	5219	1.04161	373.447	40.5664	3.31e-07	rs231490	-96	-96	31	37	0.276119	5.34e-08	0.0416016	0.00641107	0.00019998	8.35e-05	0.00547241	4.29e-06	0.276119
cg01021856	5211	1.03655	340.72	40.713	3.32e-07	rs231526	-34426	-34426	14	14	0.895522	5.67e-08	-0.0662297	0.0102338	0.0001	8e-05	0.00527749	4.55e-06	0.104478
cg08892491	5212	1.0453	347.371	40.9946	4.93e-07	rs61455159	8868	8868	15	16	0.119403	9.79e-08	-0.107255	0.0169876	0.0001	0.00011334	0.00711774	4.73e-06	0.119403
cg17736989	5213	1.02483	267.473	37.0573	1.1e-06	rs58538586	21107	21107	10	11	0.0820896	5.43e-08	-0.0462707	0.00713605	0.00019998	0.0002369	0.0132109	5.35e-06	0.0820896
cg20359349	5231	1.04106	371.053	41.3054	8.99e-11	rs1731898	14337	14337	45	59	0.559702	7.62e-12	-0.0913245	0.010042	0.0001	1.62e-08	2.97e-06	4.3e-06	0.440298
cg26896645	5247	1.03474	260.495	36.9014	3.36e-07	rs1642607	-1224	-1224	36	43	0.679105	1.17e-08	-0.215048	0.0310436	0.0001	6.22e-05	0.00424788	5.88e-06	0.320895
cg01407264	5249	1.02992	340.727	39.1155	1.08e-06	rs79139991	-6176	-6176	10	10	0.0746269	1.21e-07	-0.0670277	0.0107199	0.0001	0.00028801	0.0155708	4.35e-06	0.0746269
cg06238004	5286	1.06889	115.303	24.2806	1.02e-05	rs80224341	8273	8273	12	13	0.0970149	1.05e-09	-0.127431	0.0167073	0.00029997	0.00071757	0.0330891	1.66e-05	0.0970149
cg12350592	5290	1.06398	289.31	38.1362	1.32e-06	rs231463	1392	1392	21	27	0.201493	1.05e-07	-0.0849737	0.0135005	0.0001	0.00022373	0.0126054	6.4e-06	0.201493
cg08279634	5494	0.961583	102.909	21.8077	6.95e-06	rs9910055	69699	69699	32	39	0.291045	5.21e-11	-0.158446	0.0186077	0.00159984	0.00095941	0.0417692	8.8e-06	0.291045
cg08960285	5582	1.07967	71.9736	17.2355	1.05e-06	rs11869321	90449	90449	22	26	0.19403	8.97e-16	-0.0825548	0.00687741	0.0001	3.42e-05	0.0025301	2.84e-05	0.19403
cg10532953	5585	1.05044	353.958	40.0625	6.75e-09	rs72826812	7264	7264	24	28	0.208955	5.09e-10	-0.0515466	0.00657438	0.0001	1.22e-06	0.00013692	4.8e-06	0.208955
cg08496953	5540	1.02698	265.452	34.9136	4.13e-10	rs11657179	-22398	-22398	11	11	0.0820896	6.76e-13	0.140992	0.0143268	0.0001	7.03e-08	1.1e-05	5.47e-06	0.0820896
cg22605919	5540	1.02935	336.738	38.8878	6.24e-07	rs11657179	-22413	-22413	11	11	0.0820896	5.79e-08	0.114904	0.0177713	0.00019998	0.00016184	0.00960219	4.38e-06	0.0820896
cg02932314	5540	1.04183	363.936	40.7894	2.06e-06	rs11657179	-22569	-22569	11	11	0.0820896	4.55e-07	0.0718664	0.0122448	0.00039996	0.00054566	0.0264352	4.41e-06	0.0820896
cg05900402	6047	1.02333	368.836	41.1514	6.94e-07	rs12942842	-9088	-9088	43	58	0.567164	1.52e-07	-0.0596558	0.00964202	0.00039996	0.00020894	0.0118952	3.84e-06	0.432836
cg11139891	6297	1.04517	350.316	39.8729	2.63e-06	rs12602642	-8079	-8079	26	30	0.223881	4.43e-07	0.0436384	0.00742571	0.00039996	0.00065973	0.0308775	4.68e-06	0.223881
cg03039218	6456	1.02249	326.511	38.7652	1.06e-06	rs56986638	-863	-863	18	22	0.164179	1.03e-07	0.0818572	0.0129944	0.00019998	0.00028595	0.0154752	4.31e-06	0.164179
cg00267140	6566	1.03284	357.993	41.0832	2.73e-08	rs6503409	175	175	36	46	0.656716	4e-09	-0.109718	0.0151563	0.0001	6.61e-06	0.00060448	4.22e-06	0.343284
cg19825240	6673	1.03616	364.068	40.5199	6.64e-08	rs35103016	-635	-635	32	38	0.283582	8.5e-09	0.0415374	0.00591702	0.0001	1.62e-05	0.00132549	4.24e-06	0.283582
cg19407385	6720	1.04906	358.353	40.2742	9.39e-11	rs7216522	9561	9561	50	67	0.5	4.31e-12	0.0854363	0.00921858	0.0001	1.42e-08	2.64e-06	4.7e-06	0.5
cg08643692	6721	1.001	157.387	27.3194	1.52e-08	rs62065782	274	274	21	26	0.19403	1.73e-13	0.0270276	0.00263168	0.0001	2.36e-06	0.00024528	7.7e-06	0.19403
cg19563671	7237	1.02424	209.599	31.7426	6.48e-10	rs8064386	11951	11951	44	62	0.462687	9.08e-14	-0.109327	0.0104357	0.0001	9.17e-08	1.39e-05	6.8e-06	0.462687
cg10701640	7295	1.07129	287.821	37.3056	4.33e-13	rs4792819	-1442	-1442	30	34	0.253731	8.03e-16	0.0941866	0.00782161	0.0001	2.38e-11	8.56e-09	6.74e-06	0.253731
cg19481029	7450	1.03963	177.669	30.5804	1.1e-08	rs35156005	-71	-71	19	22	0.164179	2.14e-12	-0.0692395	0.00730073	0.0001	1.15e-06	0.00013	8.9e-06	0.164179
cg04210225	7480	1.04452	277.602	36.7422	1.12e-07	rs11656414	-13151	-13151	50	64	0.522388	2.77e-09	0.0285112	0.00388132	0.0001	1.92e-05	0.00153471	5.88e-06	0.477612
cg00686451	7468	1.10049	231.829	33.8894	4.29e-07	rs1985556	-2090	-2090	30	34	0.746269	3.62e-09	-0.0041218	0.00056712	0.0001	3.76e-05	0.00275066	1e-05	0.253731
cg01455799	7257	1.05891	204.697	33.998	6.45e-10	rs7214661	-16	-16	39	50	0.373134	6.02e-13	-0.068374	0.0069225	0.0001	5.06e-08	8.22e-06	8.76e-06	0.373134
cg15156975	7224	1.19224	82.4274	20.9618	1.11e-05	rs117574138	126	126	11	12	0.0895522	5.84e-11	0.0683404	0.00805806	0.0001	0.00021835	0.0123501	4.67e-05	0.0895522
cg12798194	7198	1.03179	272.532	39.4382	8.46e-10	rs1230064	-1331	-1331	47	57	0.425373	3.3e-11	0.0543153	0.00627827	0.0001	1.4e-07	2.01e-05	5.51e-06	0.425373
cg24477401	7159	1.03249	300.462	39.9839	1.66e-06	rs62065445	81334	81334	20	22	0.164179	2.71e-07	-0.0448516	0.00745203	0.00019998	0.00038496	0.0198761	5.02e-06	0.164179
cg05251861	7110	1.05254	254.154	37.9529	8.66e-09	rs56278545	27156	27156	48	61	0.544776	2.26e-10	0.0552922	0.00684358	0.0001	1.09e-06	0.00012371	6.77e-06	0.455224
cg05314706	7093	1.03067	164.09	30.0594	3.54e-10	rs62064597	-34943	-34943	17	19	0.141791	7.24e-15	0.122922	0.0108777	0.0001	3.44e-08	5.83e-06	9.08e-06	0.141791
cg20163478	7093	1.01549	158.205	29.4648	1.3e-15	rs62064597	-35111	-35111	17	19	0.141791	1.33e-23	0.11534	0.00600512	0.0001	1.3e-13	7.63e-11	8.48e-06	0.141791
cg08113562	7093	1.08431	76.6481	19.7735	9.98e-09	rs62064597	-35121	-35121	17	19	0.141791	1.42e-18	0.0551344	0.00384901	0.0001	2.25e-07	3.07e-05	2.74e-05	0.141791
cg00916973	6910	1.07604	82.736	21.1206	1.79e-05	rs62064409	85970	85970	20	22	0.164179	1.91e-10	-0.0959084	0.0117988	0.00059994	0.00087171	0.0386973	2.41e-05	0.164179
cg22687902	6696	1.03451	254.647	38.9829	5.43e-08	rs1863115	968611	968611	40	45	0.664179	3.4e-09	-0.0531807	0.00729901	0.0001	9.26e-06	0.00081141	6e-06	0.335821
cg12609785	6675	1.01561	187.277	33.3902	3.36e-13	rs2696531	694763	694763	19	20	0.149254	1.14e-17	0.169911	0.0125398	0.0001	4.33e-11	1.48e-08	7.17e-06	0.149254
cg07817266	6337	1.07265	251.871	38.2968	1.09e-06	rs57222984	-6992	-6992	29	33	0.246269	8.89e-08	0.0482595	0.00760994	0.00029997	0.00014641	0.00883237	7.77e-06	0.246269
cg06537391	6295	1.01954	212.534	35.1945	1.59e-07	rs62056931	-10200	-10200	20	22	0.164179	1.94e-09	0.111267	0.0149375	0.0001	2.73e-05	0.00208813	6.5e-06	0.164179
cg16228356	6253	1.05459	193.714	34.5155	2.32e-06	rs2732650	496030	496030	20	23	0.171642	4.71e-08	-0.0595588	0.00912777	0.00019998	0.00028839	0.0155874	9e-06	0.171642
cg25719092	6243	1.03411	241.749	38.0704	7.12e-07	rs6503450	424	424	49	64	0.477612	4.88e-08	0.0784236	0.0120371	0.00019998	0.00012622	0.00779702	6.3e-06	0.477612
cg11524343	6218	1.04696	269.858	39.5471	1.7e-09	rs62057097	-32358	-32358	12	12	0.0895522	7.93e-11	0.150526	0.0179415	0.0001	2.27e-07	3.1e-05	6.15e-06	0.0895522
cg10780632	6187	0.998864	144.625	28.4811	1.6e-07	rs4792891	-24	-24	33	38	0.283582	2.37e-11	0.0154118	0.00176113	0.0001	2.34e-05	0.00182265	8.25e-06	0.283582
cg04226788	6180	1.01916	207.441	34.2204	7.86e-10	rs72260897	-252222	-252222	21	24	0.179104	9.35e-13	-0.0638791	0.00655856	0.0001	1.2e-07	1.75e-05	6.64e-06	0.179104
cg07368061	6242	1.10007	166.481	30.7336	9.09e-07	rs62055932	-242450	-242450	23	25	0.186567	1.72e-09	-0.0439428	0.0058711	0.00019998	6e-05	0.00411872	1.39e-05	0.186567
cg07105462	6244	1.03798	240.277	36.5391	1.44e-07	rs17573607	-29507	-29507	20	22	0.164179	3.44e-09	-0.0210914	0.00289603	0.0001	2.31e-05	0.00180256	6.51e-06	0.164179
cg09860564	6224	1.03133	266.018	39.2141	1.67e-17	rs72260897	-451629	-451629	21	24	0.179104	2.72e-20	-0.1423	0.00896172	0.0001	1.56e-15	1.34e-12	5.62e-06	0.179104
cg16132033	6230	1.0446	242.975	37.8938	1.63e-06	rs113340593	-627784	-627784	20	21	0.156716	1.24e-07	-0.0434633	0.00695827	0.00019998	0.00027433	0.0149439	6.73e-06	0.156716
cg08670715	6318	1.03455	305.985	40.9586	6.1e-09	rs58879558	-246287	-246287	23	26	0.19403	7.04e-10	0.0736844	0.00951342	0.0001	1.17e-06	0.00013191	5e-06	0.19403
cg17911788	6317	1.04477	271.58	40.1715	1.6e-08	rs1724411	-673752	-673752	28	33	0.246269	1.44e-09	-0.120423	0.0159806	0.0001	2.46e-06	0.00025375	6.02e-06	0.246269
cg13438899	6336	1.03677	282.26	40.5861	2.6e-06	rs241025	-632069	-632069	24	26	0.19403	5.52e-07	-0.0562766	0.00968142	0.00079992	0.00055364	0.0267497	5.5e-06	0.19403
cg17881353	5877	1.02983	306.803	40.5701	3.71e-10	rs2083797	-6281	-6281	44	60	0.447761	2.45e-11	0.0944897	0.0108093	0.0001	6.97e-08	1.09e-05	4.83e-06	0.447761
cg07993743	5877	1.04242	295.217	40.3572	2.85e-10	rs11079739	-6473	-6473	44	59	0.440298	1.6e-11	0.0521292	0.00587793	0.0001	4.13e-08	6.89e-06	5.46e-06	0.440298
cg10760040	5697	1.0352	291.237	40.8153	3.73e-07	rs12600562	-6028	-6028	48	59	0.559702	6.7e-08	-0.0525592	0.00818252	0.00019998	7.75e-05	0.00513421	5.27e-06	0.440298
cg16239717	5528	1.00737	255.156	38.1691	2.06e-11	rs3851786	18121	18121	50	67	0.5	1.78e-13	-0.0785766	0.00765695	0.0001	4.55e-09	9.49e-07	4.97e-06	0.5
cg26909813	5487	1.02718	275.501	39.529	1.46e-06	rs71138565	24	24	46	57	0.425373	1.99e-07	-0.0642754	0.0105231	0.00039996	0.0003221	0.0171075	5.28e-06	0.425373
cg18085866	4874	1.02359	272.729	38.5925	3.81e-06	rs6504788	-6851	-6851	25	30	0.223881	4.41e-07	-0.0026635	0.00045312	0.00059994	0.00087505	0.0388129	5.2e-06	0.223881
cg10724292	4933	1.02062	281.103	41.8549	1.66e-11	rs3809865	-2408	-2408	34	41	0.69403	1.64e-12	0.130412	0.0136325	0.0001	3.11e-09	6.74e-07	4.95e-06	0.30597
cg20676602	4969	0.996612	285.879	42.2574	3.1e-11	rs7220606	-27560	-27560	39	54	0.597015	4.14e-12	-0.132497	0.0142766	0.0001	9.47e-09	1.83e-06	4.11e-06	0.402985
cg02511570	4969	0.975341	307.263	43.1324	9.37e-11	rs7220606	-27585	-27585	39	54	0.597015	2.22e-11	-0.145028	0.0165354	0.0001	4.46e-08	7.36e-06	3.27e-06	0.402985
cg15400028	5730	0.999076	315.223	41.5648	2.78e-06	rs8065099	25170	25170	43	61	0.544776	8.11e-07	0.0048437	0.00084964	0.00029997	0.00088274	0.0390974	3.79e-06	0.455224
cg10024583	6264	1.0374	331.369	40.4893	5.69e-11	rs56131210	-5880	-5880	40	52	0.61194	2.79e-12	0.070637	0.00751293	0.0001	9.53e-09	1.85e-06	4.7e-06	0.38806
cg05266212	6338	1.03827	320.424	40.5703	6.07e-07	rs11657479	-68	-68	24	28	0.208955	1.06e-07	0.0464815	0.00738877	0.00039996	0.00013782	0.00839045	4.89e-06	0.208955
cg03474202	6416	1.03337	373.96	40.999	2.72e-06	rs12451815	217	217	25	34	0.253731	6.62e-07	-0.0622618	0.0108094	0.00059994	0.00079528	0.0359754	4.06e-06	0.253731
cg06532163	6418	1.03661	328.633	40.3464	1.91e-16	rs28589850	-12120	-12120	27	36	0.268657	1.48e-18	0.081317	0.00568258	0.0001	2.03e-14	1.41e-11	4.72e-06	0.268657
cg23391107	6476	1.0252	216.115	34.1499	6.78e-09	rs732840	-25635	-25635	32	38	0.283582	1.6e-11	0.0970854	0.0109456	0.0001	1.03e-06	0.00011852	6.64e-06	0.283582
cg02219949	6466	1.02051	233.022	35.6131	5.66e-14	rs8064379	19	19	48	61	0.455224	1.19e-17	0.168841	0.0124773	0.0001	7.82e-12	3.1e-09	5.96e-06	0.455224
cg00598429	6463	1.03865	321.409	39.506	1.44e-07	rs8064379	-839	-839	48	61	0.455224	1.34e-08	-0.0473949	0.00687975	0.0001	3.09e-05	0.00231907	4.89e-06	0.455224
cg00458337	6484	1.03572	329.021	39.8228	5.43e-10	rs8079333	-227	-227	37	44	0.671642	2.47e-11	0.0778605	0.00890982	0.0001	1.01e-07	1.51e-05	4.68e-06	0.328358
cg18721802	6507	1.03221	227.78	35.8858	2.08e-07	rs2003477	19411	19411	31	39	0.708955	3.93e-09	-0.016694	0.00230467	0.0001	3.39e-05	0.00251134	6.61e-06	0.291045
cg27110722	6419	1.05059	270.441	36.2291	5.81e-06	rs8071778	-298	-298	21	21	0.156716	3.13e-07	-0.0405565	0.00678506	0.00029997	0.00110689	0.0468177	6.28e-06	0.156716
cg19508726	6395	1.02237	241.197	35.981	6.72e-07	rs60118365	37	37	24	26	0.80597	1.84e-08	0.0830585	0.0122195	0.00019998	0.00013206	0.00809556	5.84e-06	0.19403
cg03715070	6388	1.0521	299.84	38.5775	2.07e-09	rs8065797	1581	1581	19	20	0.149254	5.76e-11	0.0578555	0.00681849	0.0001	2.88e-07	3.81e-05	5.72e-06	0.149254
cg06069861	6388	1.02182	289.289	38.8146	3.67e-08	rs8065797	1540	1540	19	20	0.149254	1.98e-09	0.067905	0.00912261	0.0001	8.19e-06	0.0007295	4.85e-06	0.149254
cg18310627	6337	0.98896	164.819	29.6753	3.06e-06	rs62064921	0	0	7	7	0.0522388	5.67e-09	-0.144227	0.0202072	0.00059994	0.00055166	0.0266715	6.74e-06	0.0522388
cg01544580	6330	1.03783	298.494	39.4716	6.11e-07	rs1468270	-55078	-55078	29	34	0.253731	7.09e-08	0.0481813	0.00751994	0.00019998	0.00012953	0.00796429	5.23e-06	0.253731
cg20785260	6392	1.02879	271.912	36.4157	1.93e-06	rs1452662	75780	75780	13	14	0.104478	8.45e-08	0.0511741	0.00805089	0.00019998	0.00041787	0.021253	5.41e-06	0.104478
cg25968713	6364	1.02334	389.721	40.9065	1.81e-08	rs12942428	18836	18836	35	40	0.298507	2.33e-09	0.0632533	0.00855238	0.0001	5.3e-06	0.00049803	3.64e-06	0.298507
cg20811755	6380	1.02809	451.224	40.9398	1.85e-08	rs1022088	-38824	-38824	38	50	0.626866	2.43e-09	-0.0646067	0.00874938	0.0001	5.95e-06	0.00055173	3.24e-06	0.373134
cg21780393	6379	0.995531	379.077	38.6396	1.31e-06	rs1022088	-39129	-39129	38	50	0.626866	1.26e-07	-0.0526834	0.00844321	0.00069993	0.0005152	0.0251959	3.07e-06	0.373134
cg20401567	6380	1.02274	406.262	40.3644	1.54e-10	rs1022088	-39765	-39765	38	50	0.626866	8.02e-12	-0.0973267	0.0107202	0.0001	4.25e-08	7.06e-06	3.47e-06	0.373134
cg25222129	6374	1.03968	405.636	38.5954	6.89e-07	rs11079830	-3216	-3216	45	61	0.544776	5.79e-08	0.0326978	0.00505726	0.0001	0.00019844	0.0113862	3.9e-06	0.455224
cg12336537	6181	1.0478	459.188	40.2573	1.58e-08	rs4793987	7445	7445	37	44	0.328358	1.48e-09	0.0646206	0.00858383	0.00019998	4.04e-06	0.00039194	3.63e-06	0.328358
cg03351301	5909	0.992886	411.973	39.204	3.67e-11	rs602051	-2213	-2213	53	66	0.492537	7.32e-13	-0.173492	0.017674	0.0001	1.73e-08	3.15e-06	2.78e-06	0.492537
cg14484274	5761	1.0268	491.233	40.492	9.7e-07	rs11869581	44147	44147	29	31	0.231343	1.75e-07	0.0571058	0.00929256	0.00049995	0.0003836	0.0198091	2.95e-06	0.231343
cg07075026	5759	1.02524	451.793	40.7677	3.45e-07	rs10853104	555	555	53	64	0.522388	6.04e-08	-0.128422	0.0198996	0.00049995	0.00012362	0.00765989	3.18e-06	0.477612
cg22947322	5759	1.03877	384.955	38.3747	2.72e-08	rs10853104	98	98	53	64	0.522388	1.12e-09	-0.0858352	0.0112784	0.0001	6.6e-06	0.0006041	4.08e-06	0.477612
cg10950924	5758	1.03122	388.097	38.0902	4.25e-10	rs8069452	48927	48927	53	65	0.514925	6.44e-12	-0.125518	0.0137245	0.0001	9.98e-08	1.49e-05	3.85e-06	0.485075
cg11673840	5758	1.013	518.75	41.999	7.87e-10	rs10853104	-80	-80	53	64	0.522388	1.22e-10	-0.0767362	0.00928808	0.0001	3.35e-07	4.36e-05	2.54e-06	0.477612
cg18128536	5758	1.0448	516.579	41.5287	2.43e-11	rs11079850	74	74	50	60	0.552239	2.04e-12	-0.101742	0.0107117	0.0001	5.44e-09	1.11e-06	3.17e-06	0.447761
cg09029085	5748	1.06361	485.977	40.7152	8.08e-07	rs9912906	10234	10234	37	41	0.30597	1.54e-07	0.0624896	0.0101077	0.0001	0.00023165	0.0129686	3.8e-06	0.30597
cg14634687	5751	1.04372	432.475	38.7518	3.01e-08	rs12945020	-11477	-11477	38	42	0.313433	1.52e-09	0.0669437	0.0089013	0.0001	7.82e-06	0.00069946	3.76e-06	0.313433
cg19687959	5701	1.04196	499.381	40.945	1.69e-08	rs11079863	-3409	-3409	46	62	0.537313	2.2e-09	0.0822098	0.0110904	0.0001	5.09e-06	0.00048046	3.22e-06	0.462687
cg25446098	5701	1.0306	531.908	41.1286	1.08e-06	rs4464123	-339	-339	45	61	0.544776	2.47e-07	0.0578269	0.00956452	0.00049995	0.00045203	0.0226292	2.8e-06	0.455224
cg01824150	5722	1.01579	481.775	39.3	2.09e-14	rs11079867	12310	12310	46	59	0.440298	1.25e-16	-0.127016	0.0100115	0.0001	6.7e-12	2.69e-09	2.79e-06	0.440298
cg11047746	5824	1.01814	598.52	41.2832	5.9e-08	rs146336970	1735	1735	16	16	0.119403	1.02e-08	-0.139165	0.0199776	0.00019998	2.91e-05	0.00220017	2.28e-06	0.119403
cg02430039	5752	1.03181	707.624	41.7741	1.06e-11	rs10514973	-7336	-7336	42	51	0.380597	9.47e-13	0.107629	0.0110551	0.0001	4.06e-09	8.56e-07	2.12e-06	0.380597
cg05327490	5745	1.02041	789.476	42.6544	1.3e-06	rs271638	-3079	-3079	41	50	0.373134	4.94e-07	0.0681403	0.0116578	0.00069993	0.00088103	0.0390336	1.76e-06	0.373134
cg24859589	5745	1.01442	704.385	41.4624	2.01e-13	rs271638	-3739	-3739	41	50	0.373134	9.64e-15	-0.159462	0.0142302	0.0001	1.01e-10	3.15e-08	1.89e-06	0.373134
cg12165772	5701	1.03468	839.546	42.975	7.87e-07	rs11656951	2511	2511	24	30	0.223881	3.2e-07	0.0633005	0.0106013	0.00069993	0.00050478	0.0247856	1.82e-06	0.223881
cg07394955	5701	1.027	737.595	42.1132	8.07e-07	rs11656951	2166	2166	24	30	0.223881	2.48e-07	0.0368877	0.00610278	0.00059994	0.000481	0.0238044	1.97e-06	0.223881
cg02919799	5701	1.0464	669.27	41.0671	1.02e-06	rs11656951	2077	2077	24	30	0.223881	2.27e-07	0.0388838	0.00640563	0.00049995	0.00047826	0.0236915	2.47e-06	0.223881
cg21291342	5705	1.04148	564.674	37.1	6.31e-09	rs77314433	-534	-534	16	16	0.119403	9.45e-11	-0.138354	0.0165943	0.0001	2.08e-06	0.00021937	2.84e-06	0.119403
cg23602058	5674	1.05409	634.05	40.1299	7.77e-07	rs12602815	-18892	-18892	18	20	0.149254	1.2e-07	-0.108806	0.0173922	0.0001	0.00031839	0.0169371	2.74e-06	0.149254
cg21767759	5676	1.0166	750.315	42.2701	1.77e-09	rs9892295	-19678	-19678	19	21	0.156716	3.38e-10	-0.126605	0.015904	0.0001	1.05e-06	0.00012054	1.8e-06	0.156716
cg21766667	5650	1.05284	661.922	40.2843	2.26e-07	rs12325763	6	6	32	39	0.291045	3.1e-08	0.0775112	0.0116624	0.0001	9.17e-05	0.00591924	2.61e-06	0.291045
cg09960829	5789	1.04341	602.966	41.4797	3.95e-15	rs9916025	137	137	45	57	0.425373	1.25e-16	0.105745	0.00833478	0.0001	7.31e-13	3.65e-10	2.69e-06	0.425373
cg14823865	5789	1.03004	725.878	42.9305	3.8e-15	rs3760410	-3908	-3908	45	56	0.41791	3.94e-16	0.0681348	0.00554531	0.0001	1.22e-12	5.77e-10	2.04e-06	0.41791
cg23247955	5789	1.02224	656.173	41.1631	5.9e-11	rs9916025	49	49	45	57	0.425373	4.38e-12	0.0759855	0.00820291	0.0001	2.62e-08	4.59e-06	2.14e-06	0.425373
cg02866122	5789	1.02834	674.892	41.4537	1.83e-11	rs7209598	13331	13331	48	61	0.455224	1.42e-12	0.0373198	0.00388356	0.0001	7.27e-09	1.45e-06	2.17e-06	0.455224
cg06395778	5896	1.02811	667.324	42.217	1.2e-06	rs8070491	20370	20370	50	66	0.507463	3.95e-07	0.042122	0.00712754	0.00059994	0.00064617	0.0303546	2.19e-06	0.492537
cg19912956	5895	1.01133	315.514	30.8539	7.27e-13	rs3744531	73	73	9	9	0.0671642	1.63e-18	-0.141488	0.00991346	0.0001	1.78e-10	5.2e-08	4.13e-06	0.0671642
cg11440486	5876	1.00988	674.566	42.9814	1.05e-24	rs6504662	-4959	-4959	48	64	0.522388	2.44e-26	0.201272	0.00900719	0.0001	4.37e-22	1.43e-18	1.91e-06	0.477612
cg20111217	5876	1.015	669.562	42.8089	1.09e-27	rs6504662	-5007	-5007	48	64	0.522388	1.2e-29	0.190901	0.00714944	0.0001	3.15e-25	2.16e-21	2e-06	0.477612
cg00901687	5876	1.0116	667.288	42.9082	8.55e-31	rs6504662	-5013	-5013	48	64	0.522388	6.55e-33	0.233368	0.00735823	0.0001	2.74e-28	3.56e-24	1.96e-06	0.477612
cg06086634	5876	1.0383	626.411	41.9206	1.46e-17	rs6504662	-5208	-5208	48	64	0.522388	3.89e-19	0.130765	0.00882237	0.0001	2.6e-15	2.17e-12	2.5e-06	0.477612
cg22571038	5876	0.974584	319.248	32.2718	4.11e-07	rs6504661	-5344	-5344	38	42	0.313433	1.37e-09	0.0565765	0.00749303	0.0001	0.00016622	0.00981995	3.13e-06	0.313433
cg03611598	5875	1.01799	621.268	42.1551	1.84e-13	rs6504661	-5950	-5950	38	42	0.313433	1.45e-14	0.0765311	0.00691299	0.0001	7.52e-11	2.42e-08	2.2e-06	0.313433
cg03168497	5875	1.0212	621.592	42.3434	3.43e-14	rs6504662	-5890	-5890	48	64	0.522388	2.69e-15	0.144587	0.0124306	0.0001	1.26e-11	4.79e-09	2.25e-06	0.477612
cg24438145	5910	1.03099	565.822	40.0386	4.31e-07	rs8076632	1234	1234	41	53	0.395522	5.89e-08	0.0203237	0.00314591	0.00049995	0.00018603	0.0107994	2.64e-06	0.395522
cg26442630	5909	1.02192	669.806	42.4262	2.34e-19	rs9890200	-665	-665	43	56	0.41791	7.18e-21	0.118327	0.00720317	0.0001	6.98e-17	7.74e-14	2.1e-06	0.41791
cg10695583	5909	1.025	654.083	42.0364	7.35e-11	rs2306001	-9977	-9977	14	14	0.104478	9.31e-12	0.0858777	0.00950678	0.0001	3.12e-08	5.35e-06	2.19e-06	0.104478
cg20807852	6248	1.03412	614.216	40.8105	7.32e-10	rs8196	-15272	-15272	30	35	0.261194	6.03e-11	-0.0456274	0.00538596	0.0001	2.69e-07	3.6e-05	2.48e-06	0.261194
cg18619458	6418	1.04866	603.172	39.9128	4.17e-17	rs17564605	-33	-33	49	66	0.507463	1.68e-19	0.076169	0.00502713	0.0001	5.37e-15	4.22e-12	2.78e-06	0.492537
cg20451208	6511	1.02691	625.281	40.6318	3.62e-19	rs11657331	-317	-317	32	43	0.679105	1.63e-21	0.137507	0.00806299	0.0001	8.48e-17	9.34e-14	2.32e-06	0.320895
cg26449328	6532	1.03091	621.764	40.2613	5.02e-09	rs7225619	421	421	36	42	0.686567	4e-10	0.0466998	0.00590327	0.0001	2.08e-06	0.00021949	2.4e-06	0.313433
cg05105452	6651	1.04997	562.892	40.9026	6.59e-07	rs79138637	7724	7724	23	26	0.19403	1.31e-07	0.0765884	0.0122955	0.00029997	0.00024471	0.0135776	3.01e-06	0.19403
cg14849387	6657	1.03661	567.502	41.3038	1.21e-14	rs12939752	-287	-287	33	46	0.343284	3.76e-16	0.104663	0.00850679	0.0001	2.64e-12	1.15e-09	2.73e-06	0.343284
cg14954309	6736	1.04118	504.034	40.7086	5.41e-07	rs12449881	-13140	-13140	33	37	0.723881	9.79e-08	-0.0526973	0.00834643	0.00039996	0.00019089	0.011028	3.17e-06	0.276119
cg25213445	7575	1.03088	457.701	41.1411	2e-07	rs9900425	-5989	-5989	19	23	0.828358	3.78e-08	-0.102729	0.0155916	0.00029997	6.79e-05	0.0045699	3.26e-06	0.171642
cg10812836	7419	1.01882	302.572	32.47	5.39e-11	rs36024363	142	142	13	13	0.0970149	5.14e-15	-0.129848	0.0113757	0.0001	1.15e-08	2.2e-06	4.54e-06	0.0970149
cg10237252	7417	1.03969	528.106	39.7368	6.34e-09	rs36024363	-28	-28	13	13	0.0970149	4.02e-10	-0.146264	0.0184912	0.0001	2e-06	0.0002122	3e-06	0.0970149
cg04533585	7627	1.02898	571.202	42.2032	4.89e-12	rs17817950	-1621	-1621	36	45	0.335821	5.36e-13	-0.0945126	0.00953336	0.0001	1.56e-09	3.64e-07	2.58e-06	0.335821
cg27614742	7700	1.02894	581.363	41.414	3.31e-09	rs10515102	69	69	53	66	0.507463	4.44e-10	0.0340966	0.00432656	0.0001	1.3e-06	0.00014504	2.53e-06	0.492537
cg21049302	7394	1.04177	575.301	41.5533	4.15e-08	rs9896079	2775	2775	28	35	0.261194	7.77e-09	0.112193	0.0159222	0.0001	1.5e-05	0.00124052	2.79e-06	0.261194
cg16013888	7232	1.04031	546.899	41.3307	3.15e-11	rs2960086	-7519	-7519	38	43	0.679105	2.41e-12	-0.212594	0.0225062	0.0001	8.24e-09	1.62e-06	2.9e-06	0.320895
cg25245744	7005	1.04675	449.096	39.2558	1.71e-08	rs59850731	-1625	-1625	23	25	0.186567	9.96e-10	-0.0632775	0.00827848	0.0001	4.33e-06	0.00041656	3.69e-06	0.186567
cg08260413	6760	0.973909	135.716	23.4913	7.85e-13	rs9908614	-32909	-32909	7	7	0.0522388	7.71e-24	0.360925	0.0185443	0.0001	1.96e-10	5.69e-08	7.33e-06	0.0522388
cg10243252	6699	0.98883	346.31	34.7346	7.69e-09	rs16956909	51	51	11	11	0.0820896	2.8e-11	-0.09789	0.0112507	0.0001	3.09e-06	0.0003101	3.21e-06	0.0820896
cg20047349	6714	1.00946	329.835	34.1443	4.86e-18	rs78208220	6024	6024	30	37	0.276119	8.04e-24	-0.192235	0.00988708	0.0001	1.16e-15	1.03e-12	3.9e-06	0.276119
cg08320303	6319	1.03525	571.781	39.8013	1.8e-09	rs227728	64	64	39	48	0.358209	9.71e-11	0.0487073	0.00584764	0.0001	6.24e-07	7.58e-05	2.69e-06	0.358209
cg15815084	6471	1.04823	648.586	41.2461	1.39e-08	rs1970872	-37767	-37767	20	22	0.835821	2.03e-09	-0.0858299	0.0115418	0.0001	5.06e-06	0.00047762	2.58e-06	0.164179
cg05519338	6435	1.04065	693.849	42.0031	3.37e-07	rs35282812	-7421	-7421	35	40	0.701493	9.23e-08	-0.0241259	0.00381081	0.00029997	0.00016347	0.00967829	2.29e-06	0.298507
cg21927122	6134	1.02389	628.763	40.01	8.94e-07	rs12453004	10818	10818	50	65	0.485075	1.34e-07	0.069207	0.011123	0.00039996	0.00046529	0.0231712	2.26e-06	0.485075
cg15560375	6130	1.04838	663.623	40.3985	1.94e-08	rs55816150	135	135	19	22	0.164179	2e-09	0.0584015	0.00784896	0.0001	7.32e-06	0.00066147	2.52e-06	0.164179
cg11129779	6128	1.06548	666.865	40.243	1.34e-06	rs9890454	-20604	-20604	20	23	0.171642	2.32e-07	-0.0314554	0.00518741	0.00069993	0.0005488	0.026556	2.8e-06	0.171642
cg17598545	5778	1.02201	633.805	39.9477	4.17e-09	rs4794718	-37	-37	20	23	0.828358	2.76e-10	0.0634888	0.00791587	0.0001	1.97e-06	0.00020996	2.22e-06	0.171642
cg12694472	5690	1.05639	687.225	40.9353	1.39e-06	rs12600792	-33	-33	38	55	0.410448	3.07e-07	-0.0485881	0.00812096	0.00059994	0.00063079	0.0297778	2.57e-06	0.410448
cg06083560	5636	1.05178	712.796	41.1403	1.53e-06	rs16958521	171	171	18	20	0.149254	3.65e-07	0.0446622	0.0075283	0.00079992	0.00074935	0.0342683	2.4e-06	0.149254
cg26408224	5646	1.03442	668.365	41.4133	2.14e-18	rs2111020	-1	-1	48	64	0.522388	2.8e-20	-0.108565	0.00684209	0.0001	4.34e-16	4.2e-13	2.29e-06	0.477612
cg05560635	5655	1.03109	682.088	42.521	1.4e-11	rs877071	33	33	33	49	0.634328	2.05e-12	0.0350429	0.0036899	0.0001	5.33e-09	1.09e-06	2.19e-06	0.365672
cg20137868	5495	1.04331	658.024	41.3895	5.37e-07	rs11867703	4480	4480	9	9	0.0671642	1.24e-07	-0.0637232	0.0102032	0.0001	0.0002457	0.0136233	2.46e-06	0.0671642
cg05230392	5495	0.997407	390.048	34.7227	1.26e-09	rs11868004	100	100	8	8	0.0597015	2.54e-12	-0.114137	0.012103	0.0001	5.09e-07	6.33e-05	3.03e-06	0.0597015
cg26370237	4945	1.0552	364.942	38.5601	1.45e-22	rs111640529	62	62	27	28	0.208955	1.2e-26	-0.256095	0.0112693	0.0001	4.45e-21	1.2e-17	4.8e-06	0.208955
cg25885038	5073	1.04835	318.871	36.813	2.17e-06	rs7211294	-145184	-145184	22	24	0.179104	1.14e-07	-0.0346601	0.00552881	0.00019998	0.00047527	0.0235714	5.25e-06	0.179104
cg27528727	4579	1.05265	255.253	39.5566	2.17e-10	rs302841	-117946	-117946	36	46	0.656716	7.3e-12	-0.0607503	0.00667052	0.0001	2.25e-08	4e-06	6.75e-06	0.343284
cg12560992	4261	1.01768	207.367	39.4588	8.25e-08	rs80123713	-54963	-54963	33	43	0.320896	6.88e-09	-0.0035357	0.00049928	0.0001	1.4e-05	0.00116382	6.57e-06	0.320896
cg15443223	3907	1.01303	169.997	39.09	1.63e-35	rs55855428	-4894	-4894	31	35	0.738806	1.54e-41	0.285499	0.0057701	0.0001	1.04e-33	5.49e-29	7.76e-06	0.261194
cg16535752	3819	1.02597	172.097	39.4311	2.1e-08	rs11079373	-7513	-7513	41	50	0.626866	1.38e-09	-0.03724	0.00493388	0.0001	2.58e-06	0.0002649	8.38e-06	0.373134
cg18807699	4225	1.07891	59.2428	24.3245	7.16e-06	rs12453125	101766	101766	46	59	0.559702	5.62e-10	0.0956197	0.0122412	0.0001	0.000222	0.0125221	3.43e-05	0.440298
cg02095219	4252	1.00686	185.204	41.3625	3.54e-31	rs2250526	-24750	-24750	22	22	0.164179	1.63e-34	-0.336904	0.00977159	0.0001	4.19e-29	6.46e-25	6.82e-06	0.164179
cg01248878	4263	1.01976	163.004	39.7729	2.47e-06	rs1078378	954	954	17	18	0.134328	3.97e-07	-0.0574986	0.00973131	0.00049995	0.00034142	0.0179683	8.48e-06	0.134328
cg09153895	4242	1.0213	110.561	33.114	4.19e-06	rs9889426	-1985	-1985	13	13	0.0970149	5.5e-08	0.069399	0.0107092	0.00049995	0.00039002	0.0200936	1.26e-05	0.0970149
cg25625860	4024	1.03171	157.627	37.2742	5.21e-06	rs10512494	597985	597985	24	27	0.201493	4.03e-07	0.00220139	0.00037287	0.00029997	0.00064688	0.0303784	9.51e-06	0.201493
cg19841864	4608	1.05635	200.292	34.1192	5.42e-06	rs12950438	-15876	-15876	29	31	0.768657	1.22e-07	-0.132962	0.0212747	0.00049995	0.0007201	0.0331748	8.81e-06	0.231343
cg20935293	5029	1.0457	257.162	37.8987	4.07e-06	rs12940621	-5239	-5239	46	61	0.544776	3.74e-07	0.0459676	0.00775695	0.00089991	0.00075014	0.0343002	6.4e-06	0.455224
cg27097489	5077	1.03934	216.382	34.6252	1.49e-07	rs9901698	63	63	40	54	0.597015	1.31e-09	-0.0335443	0.00443534	0.00019998	2.11e-05	0.00166688	7.29e-06	0.402985
cg04416045	4939	1.05661	291.457	39.4416	1.74e-07	rs2447445	-268637	-268637	47	63	0.470149	1.63e-08	-0.0680913	0.00996601	0.00019998	2.83e-05	0.00214598	6.06e-06	0.470149
cg26338869	5017	1.10687	101.11	24.8172	1.13e-06	rs7222189	17124	17124	39	49	0.634328	2.82e-11	0.00459915	0.00052872	0.0001	4.12e-05	0.00297204	2.38e-05	0.365672
cg06873352	5019	1.03249	283.637	41.3922	2.09e-09	rs6504177	-7360	-7360	40	51	0.619403	2.64e-10	0.11208	0.0139509	0.0001	3.67e-07	4.72e-05	5.32e-06	0.380597
cg03847641	4862	1.032	222.428	37.7959	3.92e-13	rs2137144	-98167	-98167	39	50	0.626866	1.09e-15	-0.0498558	0.00417683	0.0001	4.09e-11	1.41e-08	6.76e-06	0.373134
cg25517633	4820	1.03016	251.529	40.2433	3.53e-08	rs112229400	24471	24471	38	49	0.634328	3.67e-09	-0.0443347	0.00610347	0.0001	6.16e-06	0.00056894	5.9e-06	0.365672
cg14705018	4820	1.03408	240.84	38.7958	1.66e-13	rs7222189	-80535	-80535	39	49	0.634328	9.28e-16	-0.0703984	0.00587026	0.0001	1.74e-11	6.43e-09	6.33e-06	0.365672
cg07362569	4814	1.03823	247.044	40.5836	1.68e-09	rs112229400	19632	19632	38	49	0.634328	1.37e-10	0.018455	0.00224285	0.0001	2.33e-07	3.17e-05	6.34e-06	0.365672
cg24498554	4700	1.03193	261.025	39.7267	5.86e-08	rs2665811	-2602	-2602	37	48	0.641791	5.22e-09	-0.0265856	0.00371222	0.0001	1.06e-05	0.00091466	5.75e-06	0.358209
cg16234328	4519	1.04766	202.124	35.2971	4.99e-10	rs12952959	-33451	-33451	27	33	0.753731	1.16e-12	0.0566718	0.0058581	0.0001	4.58e-08	7.54e-06	8.25e-06	0.246269
cg14067775	5777	1.02129	317.371	37.2527	1.45e-14	rs12948418	-13067	-13067	13	15	0.11194	1.16e-17	-0.128018	0.00945257	0.0001	2.61e-12	1.14e-09	4.4e-06	0.11194
cg03181493	5776	1.00073	185.716	29.7798	2.8e-10	rs12948418	-13116	-13116	13	15	0.11194	3.78e-15	-0.0757437	0.00657671	0.0001	5.14e-08	8.34e-06	6.51e-06	0.11194
cg15391397	6159	1.0249	352.688	38.9052	2.19e-08	rs9892587	-84	-84	47	63	0.470149	1.13e-09	-0.0435832	0.0057286	0.0001	5.71e-06	0.00053218	4.06e-06	0.470149
cg18552076	6415	0.995254	371.359	39.8948	2.33e-11	rs11079561	-2952	-2952	24	26	0.19403	6.85e-13	-0.126692	0.0128796	0.0001	9.47e-09	1.83e-06	3.13e-06	0.19403
cg02965993	7634	1.02994	532.827	41.0923	1.6e-06	rs7206972	98221	98221	35	44	0.328358	3.78e-07	-0.0163395	0.00275879	0.00089991	0.00068152	0.0316972	2.78e-06	0.328358
cg07283582	7668	1.01864	529.287	41.4067	1.61e-19	rs9972954	297	297	43	57	0.574627	1.57e-21	0.112732	0.00660453	0.0001	4.23e-17	4.88e-14	2.59e-06	0.425373
cg02044966	8185	1.03171	568.838	39.8779	3.32e-12	rs57963093	-8618	-8618	21	28	0.208955	7.19e-14	0.0817205	0.00774523	0.0001	9.86e-10	2.42e-07	2.64e-06	0.208955
cg23552820	8100	1.03233	464.412	37.2271	8.36e-09	rs6504406	-347	-347	32	40	0.298507	1.44e-10	-0.0573661	0.00698513	0.0001	2.56e-06	0.00026293	3.24e-06	0.298507
cg08055746	7993	1.0346	593.588	40.5433	5.44e-12	rs12952360	-3980	-3980	46	63	0.529851	2.02e-13	0.0901788	0.00882212	0.0001	1.62e-09	3.76e-07	2.58e-06	0.470149
cg25546629	7968	0.983584	333.074	32.1481	4.81e-07	rs77351475	42449	42449	10	11	0.0820896	1.59e-09	-0.134118	0.017867	0.0001	0.0001861	0.0108018	3.21e-06	0.0820896
cg06940168	7969	0.973293	385.209	33.8426	2.98e-07	rs75319200	-20436	-20436	12	13	0.0970149	2.15e-09	-0.12648	0.0170481	0.0001	0.00014766	0.00889636	2.57e-06	0.0970149
cg00871273	7980	1.01387	476.075	36.3534	2.13e-08	rs1514651	-3360	-3360	52	66	0.507463	2.81e-10	-0.0322841	0.00402814	0.0001	8.61e-06	0.00076068	2.79e-06	0.492537
cg02408496	7985	1.0259	291.026	29.6295	2.53e-07	rs16959466	-23454	-23454	7	7	0.0522388	1.19e-10	0.20648	0.0249671	0.0001	5.7e-05	0.00394311	4.95e-06	0.0522388
cg27019712	7977	0.977477	218.928	25.9819	9.26e-07	rs9896134	-37	-37	36	41	0.30597	5.6e-11	-0.0954278	0.0112354	0.0001	0.00024774	0.0137099	4.66e-06	0.30597
cg17160506	8002	0.968454	384.127	33.1264	2.41e-06	rs12452286	-1955	-1955	47	63	0.529851	2.58e-08	-0.122665	0.0183097	0.00109989	0.00116775	0.0488335	2.48e-06	0.470149
cg27458862	7973	1.04202	697.147	41.4106	1.46e-08	rs4404110	-725	-725	20	22	0.164179	2.3e-09	-0.0539328	0.00728906	0.00019998	6.18e-06	0.00057042	2.3e-06	0.164179
cg16596106	7982	1.02555	677.078	41.3745	3.36e-07	rs2109267	4196	4196	18	18	0.134328	7.34e-08	0.0845461	0.0132169	0.0001	0.00018178	0.0105817	2.12e-06	0.134328
cg13948782	8006	1.04274	582.097	36.8309	3.1e-07	rs2041329	-5285	-5285	16	17	0.873134	1.03e-08	-0.0418223	0.00600475	0.0001	0.00012266	0.00761199	2.77e-06	0.126866
cg15502416	7520	0.997735	154.337	21.1277	1.18e-06	rs9892619	-7	-7	17	24	0.179104	5.52e-13	-0.0502643	0.00507485	0.00019998	0.00018537	0.0107681	7.67e-06	0.179104
cg15215753	7249	1.06548	679.951	40.4668	3.63e-07	rs1799938	9984	9984	12	12	0.0895522	5.71e-08	-0.0744116	0.011502	0.00019998	0.00013937	0.00847082	2.75e-06	0.0895522
cg15831967	7378	1.01111	534.402	37.1315	7.41e-27	rs9900878	-53195	-53195	23	31	0.231343	6.2e-33	0.296688	0.00934319	0.0001	2.17e-24	1.18e-20	2.44e-06	0.231343
cg16585554	7338	1.02682	576.833	37.9446	3.63e-22	rs62084076	-3752	-3752	26	31	0.231343	1.42e-26	-0.177511	0.00784275	0.0001	6.52e-20	1.37e-16	2.52e-06	0.231343
cg01507342	7332	1.00001	631.383	38.9579	4.83e-07	rs6504503	-406	-406	27	33	0.246269	4.4e-08	-0.0359297	0.00548997	0.0001	0.00030506	0.0163313	1.91e-06	0.246269
cg13421331	7202	1.01247	513.259	35.8158	2.94e-08	rs1318	-2022	-2022	33	37	0.276119	3.11e-10	-0.285551	0.0357585	0.0001	1.3e-05	0.00109392	2.56e-06	0.276119
cg11376045	7151	1.02619	818.381	42.2747	7.66e-11	rs9902223	22129	22129	31	40	0.701493	1.11e-11	-0.0464898	0.00517772	0.0001	4.01e-08	6.71e-06	1.77e-06	0.298507
cg18366541	7219	1.03055	763.817	42.3761	6.71e-12	rs71142145	358548	358548	39	46	0.343284	8.42e-13	0.141089	0.0144377	0.0001	2.82e-09	6.19e-07	1.95e-06	0.343284
cg12091567	7027	1.03714	606.971	40.0464	6.99e-09	rs62085661	24	24	40	44	0.671642	5.25e-10	0.00529313	0.0006759	0.0001	2.64e-06	0.00027	2.56e-06	0.328358
cg08815110	7084	1.03594	651.503	41.507	3.56e-07	rs7226220	40225	40225	15	16	0.119403	8.2e-08	-0.0836703	0.0131456	0.0001	0.00016894	0.00995293	2.37e-06	0.119403
cg08619842	7088	0.942813	110.028	18.0217	2.7e-08	rs9905949	-2060	-2060	7	7	0.0522388	3.65e-19	0.138967	0.0093596	0.0001	6.28e-06	0.00057848	7.1e-06	0.0522388
cg04028831	7076	1.00273	585.806	39.7306	1.43e-13	rs56278628	-24340	-24340	31	35	0.261194	1.69e-15	-0.0653004	0.00553986	0.0001	7.83e-11	2.51e-08	2.09e-06	0.261194
cg11295001	7066	1.08734	180.714	24.1548	7.71e-06	rs4147957	-1	-1	51	62	0.537313	5.61e-10	0.0958269	0.0122673	0.00059994	0.00075428	0.0344619	1.19e-05	0.462687
cg21928147	6810	1.02524	504.54	38.4915	1.34e-06	rs2716222	-16258	-16258	41	52	0.61194	1.23e-07	0.0185542	0.00296936	0.00019998	0.00055614	0.0268529	2.85e-06	0.38806
cg08049391	7056	1.04493	627.566	41.8335	2.92e-07	rs72863852	22091	22091	17	19	0.141791	7.43e-08	-0.0566636	0.00886289	0.0001	0.00012221	0.00758918	2.61e-06	0.141791
cg05835439	7148	1.04889	342.602	33.0859	1.26e-06	rs9902949	-63422	-63422	23	25	0.813433	1.03e-08	0.0778183	0.011174	0.00019998	0.00028899	0.0156168	4.91e-06	0.186567
cg01858500	7198	1.0304	516.636	42.2071	3.89e-23	rs11442901	0	0	38	52	0.61194	4.34e-25	-0.379769	0.0182032	0.0001	5e-21	1.33e-17	2.88e-06	0.38806
cg24624505	7727	1.02326	409.746	32.5762	3.23e-06	rs34050123	13379	13379	20	24	0.179104	2.96e-08	-0.103667	0.0155676	0.00119988	0.00112374	0.0473739	3.46e-06	0.179104
cg02230426	7742	1.17595	155.834	20.6408	5.79e-06	rs73996913	56	56	9	10	0.0746269	9.79e-12	0.0633749	0.00702746	0.00019998	0.00024192	0.0134524	2.27e-05	0.0746269
cg12920004	7238	1.03939	847.417	40.7657	1e-06	rs857501	-2477	-2477	42	56	0.58209	2e-07	0.0413831	0.00677596	0.0009999	0.00063076	0.0297778	1.86e-06	0.41791
cg12966497	7258	1.02666	231.613	24.956	2.85e-07	rs2697125	-3	-3	8	8	0.0597015	2.6e-12	-0.0975303	0.0103498	0.0001	5.05e-05	0.00355135	6.26e-06	0.0597015
cg02452435	7612	1.01545	991.021	41.2114	3.92e-12	rs11436401	7287	7287	54	63	0.470149	2.2e-13	0.178659	0.0175244	0.0001	2.86e-09	6.26e-07	1.35e-06	0.470149
cg06563943	7613	1.04243	923.063	40.167	8.68e-11	rs7218979	-641	-641	53	62	0.462687	3.69e-12	0.0451232	0.0048439	0.0001	3.93e-08	6.59e-06	1.75e-06	0.462687
cg24346909	7642	1.04703	1078.58	41.6565	9.67e-15	rs1466114	2	2	55	67	0.5	3.91e-16	-0.0443015	0.00360487	0.0001	3.11e-12	1.34e-09	1.54e-06	0.5
cg17379666	7759	0.995223	353.942	29.1053	8.3e-07	rs11870534	-607	-607	10	12	0.0895522	5.18e-10	-0.0551943	0.00704426	0.00019998	0.00030605	0.0163769	3.29e-06	0.0895522
cg01508257	7781	1.0154	1069.48	41.593	7.92e-09	rs11655934	248702	248702	18	19	0.141791	1.27e-09	-0.108086	0.0142722	0.0001	7.03e-06	0.00063813	1.25e-06	0.141791
cg26504421	7782	1.04824	992.632	40.788	8.77e-13	rs11655934	248216	248216	18	19	0.141791	3.05e-14	-0.172399	0.0159211	0.0001	3.12e-10	8.63e-08	1.69e-06	0.141791
cg16050897	7787	1.01463	582.68	33.3703	1.4e-09	rs11655934	225683	225683	18	19	0.141791	1.06e-12	-0.129342	0.0133329	0.0001	6.61e-07	7.98e-05	2.29e-06	0.141791
cg06061257	7787	1.02642	640.316	35.1426	8.98e-10	rs11655934	225676	225676	18	19	0.141791	2.22e-12	-0.193516	0.0204298	0.0001	3.89e-07	4.97e-05	2.26e-06	0.141791
cg21210496	7691	1.02354	998.154	41.656	2.01e-07	rs8064693	-1618	-1618	25	27	0.798507	4.61e-08	-0.0713394	0.010923	0.00029997	0.00016255	0.00963145	1.42e-06	0.201493
cg08073215	7666	1.02065	880.771	39.0566	9.03e-07	rs11655934	153525	153525	18	19	0.141791	9.53e-08	-0.0601732	0.00951901	0.00059994	0.0006798	0.0316311	1.58e-06	0.141791
cg11431604	8006	1.03096	965.28	40.5093	1.08e-06	rs11655934	-37928	-37928	18	19	0.141791	1.99e-07	-0.0528889	0.00865815	0.00079992	0.00083063	0.0372082	1.55e-06	0.141791
cg07585422	7929	1.05895	933.174	39.8192	6.78e-07	rs35104942	147	147	33	38	0.283582	9.11e-08	-0.0641584	0.0101286	0.00029997	0.00039903	0.020483	1.92e-06	0.283582
cg22175814	7670	1.03724	874.924	40.1353	3.76e-07	rs2683196	-11268	-11268	48	62	0.537313	5.23e-08	-0.116099	0.017876	0.00029997	0.00024029	0.0133733	1.78e-06	0.462687
cg05112555	7669	1.02753	1027.06	42.2185	1.55e-07	rs2683196	-11314	-11314	48	62	0.537313	4.28e-08	-0.0980821	0.0149675	0.00019998	0.00012359	0.00765975	1.42e-06	0.462687
cg02341645	7593	1.0306	777.245	39.0443	3.43e-12	rs71373490	15	15	24	26	0.19403	4.03e-14	-0.213539	0.0198867	0.0001	1.44e-09	3.39e-07	1.92e-06	0.19403
cg20873066	7535	1.01955	1051.43	42.25	7.28e-08	rs8080915	-17450	-17450	45	59	0.440298	1.9e-08	-0.031722	0.00467397	0.0001	6.3e-05	0.00428898	1.31e-06	0.440298
cg00130342	7510	1.05913	878.823	40.1257	1.74e-06	rs12938342	-2367	-2367	39	49	0.365672	2.99e-07	-0.0509234	0.00850052	0.00079992	0.00101163	0.043573	2.04e-06	0.365672
cg17562433	7508	1.08673	714.598	36.8467	3.08e-07	rs17192691	1092	1092	36	40	0.298507	1.03e-08	0.0936597	0.0134468	0.0001	0.00010203	0.00649975	2.99e-06	0.298507
cg14952312	7544	1.02668	841.315	40.697	5.42e-08	rs12603593	-12157	-12157	29	37	0.276119	7.29e-09	-0.0721314	0.0102102	0.00019998	3.45e-05	0.00255306	1.72e-06	0.276119
cg25828496	7492	1.04942	793.088	41.0783	1.34e-06	rs12937352	-1439	-1439	33	41	0.69403	3.09e-07	-0.047765	0.00798541	0.00069993	0.00074171	0.0339674	2.13e-06	0.30597
cg10953317	7506	1.05404	791.52	41.356	2.34e-07	rs2670829	-3123	-3123	43	56	0.41791	4.88e-08	0.0620718	0.00952762	0.0001	0.00011373	0.00713893	2.2e-06	0.41791
cg12118246	7506	1.01708	811.304	41.3757	2.57e-12	rs2293191	7982	7982	43	55	0.410448	1.53e-13	0.0684514	0.00663966	0.0001	1.47e-09	3.45e-07	1.67e-06	0.410448
cg24169812	7506	1.02554	815.756	41.6439	2.32e-09	rs2293191	7886	7886	43	55	0.410448	3.36e-10	0.0705858	0.00886446	0.0001	1.34e-06	0.00014913	1.76e-06	0.410448
cg04150062	7507	1.00963	899.708	42.4848	1.97e-10	rs2293191	7800	7800	43	55	0.410448	3.49e-11	0.0755827	0.00875341	0.0001	1.52e-07	2.16e-05	1.43e-06	0.410448
cg12331932	7508	1.0421	810.95	41.5952	8.89e-10	rs2293191	7788	7788	43	55	0.410448	1.13e-10	0.0914191	0.0110363	0.0001	3.9e-07	4.99e-05	1.98e-06	0.410448
cg02554050	7508	1.02685	838.253	41.28	5.12e-11	rs9889333	10621	10621	43	55	0.410448	4.02e-12	0.0652713	0.00702609	0.0001	2.69e-08	4.69e-06	1.73e-06	0.410448
cg05592035	7508	1.04657	785.379	41.7352	2.07e-11	rs9889333	10328	10328	43	55	0.410448	1.95e-12	0.137523	0.014457	0.0001	6.92e-09	1.39e-06	2.11e-06	0.410448
cg14181940	7508	1.03132	892.729	42.6857	9.83e-12	rs9889333	10232	10232	43	55	0.410448	1.54e-12	0.105362	0.0109917	0.0001	4.84e-09	1e-06	1.68e-06	0.410448
cg14173969	7498	1.01925	845.574	41.9561	4.08e-10	rs783235	3388	3388	36	43	0.679105	5.81e-11	0.0714039	0.00841786	0.0001	2.57e-07	3.46e-05	1.63e-06	0.320895
cg03069736	7500	1.04514	743.052	40.3097	3.95e-07	rs783235	3203	3203	36	43	0.679105	5.91e-08	0.041876	0.00648269	0.00019998	0.00019916	0.0114254	2.21e-06	0.320895
cg23511870	7626	1.04946	776.886	40.9768	3.87e-13	rs557536	-8470	-8470	41	53	0.395522	1.4e-14	0.0762639	0.00688088	0.0001	9.96e-11	3.1e-08	2.17e-06	0.395522
cg04619341	7626	1.04236	839.663	41.3069	6.41e-09	rs508255	800	800	42	58	0.432836	8.78e-10	0.0629217	0.00819218	0.0001	3.16e-06	0.00031589	1.92e-06	0.432836
cg05853187	7628	1.04816	760.428	40.2053	1.26e-15	rs557536	-8997	-8997	41	53	0.395522	1.12e-17	0.104767	0.00772858	0.0001	2.48e-13	1.36e-10	2.2e-06	0.395522
cg21830728	7628	1.04183	743.406	40.5859	4.12e-11	rs557536	-9295	-9295	41	53	0.395522	2.06e-12	0.0456383	0.0048062	0.0001	1.46e-08	2.71e-06	2.16e-06	0.395522
cg10131481	7679	1.09419	730.285	38.9387	2.56e-15	rs510043	94	94	48	61	0.455224	7.59e-18	0.109899	0.00802287	0.0001	1.41e-13	8.16e-11	3.06e-06	0.455224
cg09648424	7679	1.04151	852.202	41.8829	1.9e-16	rs510043	81	81	48	61	0.455224	6.29e-18	0.0728174	0.00528903	0.0001	4.69e-14	3.03e-11	1.88e-06	0.455224
cg18371408	7550	1.0282	556.01	35.9056	2.41e-10	rs4788847	-8909	-8909	16	19	0.141791	7.09e-13	0.0815391	0.00829837	0.0001	8.47e-08	1.29e-05	2.63e-06	0.141791
cg06192266	7179	0.995849	494.395	35.3936	2.87e-09	rs62084914	-8540	-8540	38	51	0.380597	1.2e-11	-0.0383326	0.00427936	0.0001	1.5e-06	0.00016501	2.36e-06	0.380597
cg15139254	7122	1.00994	810.615	41.9538	4.26e-08	rs149350426	12756	12756	27	29	0.216418	9.43e-09	-0.0457615	0.00654676	0.0001	3.11e-05	0.00233294	1.59e-06	0.216418
cg17093855	7124	1.03007	768.467	42.1623	4.01e-19	rs16978198	-23616	-23616	29	32	0.238806	9.78e-21	-0.1105	0.00677962	0.0001	1.04e-16	1.12e-13	1.93e-06	0.238806
cg14007128	7116	1.02933	628.805	38.4671	1.48e-07	rs500887	1955	1955	21	23	0.828358	8.8e-09	0.0566506	0.00808147	0.00019998	7e-05	0.00469877	2.35e-06	0.171642
cg06201923	7115	1.03251	683.474	41.4832	5.49e-09	rs492095	4189	4189	25	28	0.791045	8.03e-10	0.0701971	0.00910872	0.0001	2.46e-06	0.00025461	2.21e-06	0.208955
cg05002093	7134	1.04052	495.04	35.6363	9.53e-07	rs689639	-21502	-21502	25	27	0.798507	2.45e-08	-0.0720401	0.0107306	0.00019998	0.00033996	0.0179017	3.21e-06	0.201493
cg11563217	7130	1.04399	732.702	40.2779	4.45e-08	rs689882	-21003	-21003	26	30	0.776119	4.86e-09	-0.0815348	0.0113526	0.0001	2.03e-05	0.0016131	2.22e-06	0.223881
cg20322832	7242	1.05451	625.434	40.1622	5.62e-09	rs6501755	-3473	-3473	35	45	0.664179	4.34e-10	-0.0627808	0.00795959	0.0001	1.73e-06	0.00018677	2.79e-06	0.335821
cg16757821	7242	1.02329	568.49	38.784	1.59e-07	rs4788861	-1905	-1905	35	46	0.656716	1.1e-08	-0.0313425	0.00451254	0.0001	7.18e-05	0.00480604	2.49e-06	0.343284
cg23570396	7118	1.06253	577.473	39.7926	6.93e-12	rs9909443	-31857	-31857	32	41	0.30597	1.58e-13	-0.0580263	0.00563382	0.0001	1.16e-09	2.8e-07	3.18e-06	0.30597
cg07724304	7090	1.08095	397.174	35.5888	4.32e-06	rs73350582	-395838	-395838	6	7	0.0522388	1.67e-07	-0.0691298	0.011224	0.00049995	0.00098625	0.042706	5.19e-06	0.0522388
cg17901382	7090	1.04507	570.725	40.964	2.54e-09	rs62088461	-2493	-2493	31	39	0.291045	2.64e-10	0.0971556	0.0120942	0.0001	7.76e-07	9.18e-05	2.87e-06	0.291045
cg23244877	7090	1.03857	474.79	37.4375	3.04e-06	rs62088461	-5925	-5925	31	39	0.291045	2.21e-07	-0.0236694	0.00389426	0.00059994	0.00110203	0.0466441	3.31e-06	0.291045
cg08827674	7087	1.04478	533.057	39.6001	1.22e-07	rs56895494	-8920	-8920	19	21	0.156716	1.15e-08	0.0679765	0.00980449	0.0001	4.13e-05	0.00297704	3.07e-06	0.156716
cg25032094	6946	1.02266	479.808	38.4142	1.07e-10	rs62089216	-162	-162	11	11	0.0820896	1.52e-12	0.121373	0.0126575	0.0001	3.47e-08	5.89e-06	2.94e-06	0.0820896
cg07389228	7096	1.03617	627.177	41.0882	1.74e-09	rs3071623	-19055	-19055	42	63	0.470149	1.85e-10	-0.0601249	0.00738749	0.0001	6.56e-07	7.93e-05	2.46e-06	0.470149
cg12578754	7180	1.04192	594.797	40.8014	2.72e-07	rs12600897	12668	12668	42	66	0.507463	4.67e-08	-0.0478598	0.00733215	0.00029997	0.0001101	0.00694189	2.7e-06	0.492537
cg12146151	7180	1.05988	405.601	35.5185	3.36e-06	rs16967277	476	476	42	66	0.492537	1.18e-07	-0.063607	0.0101595	0.00119988	0.00089249	0.0394753	4.45e-06	0.492537
cg02627403	7286	1.05821	475.484	37.7698	3.64e-07	rs7210574	352	352	43	59	0.440298	1.91e-08	-0.0846705	0.0124777	0.0001	0.00010199	0.00649756	3.75e-06	0.440298
cg12407791	7293	1.03922	529.808	39.8704	4.31e-11	rs7210574	-233	-233	43	59	0.440298	1.37e-12	-0.107073	0.0111284	0.0001	1.12e-08	2.15e-06	2.98e-06	0.440298
cg07010633	7294	1.03303	566.481	40.4901	1.73e-11	rs7210574	-275	-275	43	59	0.440298	7.21e-13	-0.125952	0.0128248	0.0001	5.24e-09	1.08e-06	2.67e-06	0.440298
cg23470227	7295	1.02487	239.407	28.916	5.83e-07	rs7216664	904	904	46	61	0.455224	2.6e-10	-0.0516735	0.00642863	0.0001	0.00011078	0.00698086	5.98e-06	0.455224
cg09253696	7367	1.07565	583.505	40.3821	9.23e-12	rs3833085	-560	-560	28	32	0.238806	3.29e-13	-0.120697	0.0119897	0.0001	1.23e-09	2.96e-07	3.42e-06	0.238806
cg04442638	7367	1.04859	508.286	38.5116	3.7e-07	rs3833085	-854	-854	28	32	0.238806	2.67e-08	-0.0527869	0.00789129	0.0001	0.00012117	0.00753695	3.3e-06	0.238806
cg14829360	7393	1.04942	391.718	34.4693	7.56e-13	rs8066711	80	80	32	38	0.283582	1.09e-16	-0.0484878	0.00380672	0.0001	9.8e-11	3.06e-08	4.31e-06	0.283582
cg08433999	7465	1.09361	528.885	39.0044	3.49e-08	rs3785437	188	188	16	17	0.126866	2.04e-09	0.104133	0.0140062	0.0001	6.37e-06	0.00058561	4.21e-06	0.126866
cg02612332	7465	1.06075	565.816	39.7116	5.66e-09	rs3785437	182	182	16	17	0.126866	3.48e-10	0.110729	0.0139242	0.0001	1.45e-06	0.00015951	3.21e-06	0.126866
cg10507346	7465	1.06601	536.487	39.128	3.75e-08	rs3785437	134	134	16	17	0.126866	2.36e-09	0.0979454	0.0132496	0.0001	9.58e-06	0.00083669	3.5e-06	0.126866
cg02678768	7788	1.03711	600.943	40.7933	3.22e-12	rs12051605	-13006	-13006	42	53	0.395522	1.32e-13	-0.249296	0.0240734	0.0001	9.04e-10	2.24e-07	2.59e-06	0.395522
cg11241278	7811	1.07166	624.727	40.2832	4.69e-07	rs2598415	2191	2191	30	33	0.753731	7.12e-08	-0.0682431	0.0106536	0.00019998	0.00015849	0.0094367	3.11e-06	0.246269
cg18657389	7811	1.02689	660.155	40.9005	1.5e-08	rs2598415	2026	2026	30	33	0.753731	1.88e-09	-0.0877856	0.0117694	0.0001	7.17e-06	0.00064965	2.2e-06	0.246269
cg22533317	7893	1.0651	660.144	40.0508	5.94e-07	rs2665995	-25361	-25361	48	56	0.41791	8.54e-08	-0.0502989	0.00791706	0.00019998	0.00022848	0.0128227	2.83e-06	0.41791
cg27346982	7984	1.03687	501.165	35.7989	1.48e-16	rs72868727	-228	-228	16	16	0.119403	7.03e-21	-0.169553	0.0103159	0.0001	2.39e-14	1.64e-11	3.1e-06	0.119403
cg09812376	8067	1.05248	762.846	41.1511	1.68e-19	rs3833086	-2955	-2955	39	49	0.365672	1.24e-21	-0.188609	0.0109837	0.0001	1.83e-17	2.3e-14	2.26e-06	0.365672
cg09124193	8068	1.04389	833.931	42.3758	1.42e-06	rs67948583	-825	-825	20	20	0.149254	5e-07	-0.0338246	0.00579058	0.00109989	0.00086478	0.0384415	1.95e-06	0.149254
cg01779934	8151	1.03442	764.581	40.4032	1.52e-07	rs12944783	-2	-2	32	40	0.298507	2.07e-08	-0.0313959	0.00464242	0.0001	8.37e-05	0.00548449	2e-06	0.298507
cg17201438	8281	1.02846	588.137	36.3989	3e-09	rs346797	-59165	-59165	17	19	0.858209	2.44e-11	-0.114372	0.0130833	0.0001	1.2e-06	0.00013507	2.49e-06	0.141791
cg06746652	8240	1.04174	708.372	38.8815	7.03e-11	rs7224108	-2033	-2033	39	48	0.641791	1.26e-12	-0.0540941	0.00560778	0.0001	2.42e-08	4.27e-06	2.26e-06	0.358209
cg13345365	8243	1.02623	539.325	35.0461	3.15e-07	rs35833474	-711	-711	44	57	0.425373	4.39e-09	-0.0314469	0.00436068	0.00029997	0.0001337	0.00818094	2.68e-06	0.425373
cg06115838	8245	1.0357	878.76	41.8502	1.32e-20	rs895158	45	45	48	58	0.567164	1.65e-22	-0.325971	0.0180549	0.0001	2.84e-18	4.22e-15	1.75e-06	0.432836
cg09414922	8148	1.04004	868.331	41.5119	5.97e-09	rs138758025	83	83	23	27	0.201493	8.93e-10	0.0589105	0.00767513	0.0001	3.13e-06	0.00031346	1.83e-06	0.201493
cg03220455	8105	1.0443	845.385	41.2435	6.17e-15	rs3809700	242	242	36	44	0.671642	1.69e-16	-0.125701	0.00998992	0.0001	1.62e-12	7.46e-10	1.93e-06	0.328358
cg12394340	8047	1.04218	799.064	40.6571	2.93e-07	rs7217431	108	108	14	16	0.119403	4.82e-08	0.0686686	0.0105346	0.00029997	0.00016183	0.00960219	2.01e-06	0.119403
cg05022280	8053	1.06757	376.644	31.0998	5.47e-08	rs60006448	-216	-216	14	15	0.11194	3.45e-11	-0.0540383	0.00625546	0.0001	9.65e-06	0.00084212	5.03e-06	0.11194
cg13015534	8070	1.0559	737.188	39.1669	3.76e-09	rs28372699	18	18	18	20	0.149254	1.62e-10	0.12071	0.0147614	0.0001	1.32e-06	0.00014768	2.39e-06	0.149254
cg11469587	8070	1.04935	863.974	41.3173	2.73e-07	rs28372699	-38	-38	18	20	0.149254	5.69e-08	0.0803853	0.0124237	0.0001	0.00015259	0.00914181	1.95e-06	0.149254
cg00440980	8070	1.07851	721.198	39.0468	6.05e-11	rs28372699	-83	-83	18	20	0.149254	1.18e-12	0.0941762	0.00974221	0.0001	1.11e-08	2.13e-06	2.81e-06	0.149254
cg27546012	8245	1.04214	838.202	40.4947	5.23e-08	rs62085148	17111	17111	34	45	0.335821	6.42e-09	-0.03717	0.00523406	0.0001	2.82e-05	0.00214246	1.92e-06	0.335821
cg10527138	8284	1.05267	834.104	40.5986	1.74e-06	rs2429452	49301	49301	36	42	0.686567	3.51e-07	-0.029523	0.0049669	0.00079992	0.00100224	0.0432565	2.07e-06	0.313433
cg17361885	8298	1.0499	805.635	40.2668	3.87e-15	rs2159357	-2508	-2508	44	60	0.552239	4.26e-17	0.0916617	0.00701257	0.0001	8.13e-13	4e-10	2.1e-06	0.447761
cg13533061	8321	1.05177	799.866	39.8401	6.26e-07	rs4789346	-17983	-17983	48	66	0.507463	8.38e-08	-0.0435462	0.00684833	0.00039996	0.00033007	0.017464	2.14e-06	0.492537
cg00213870	8395	1.01266	382.537	31.0837	1.09e-07	rs62086784	-13759	-13759	7	7	0.0522388	9.44e-11	-0.167436	0.0200817	0.0001	3.66e-05	0.00268601	3.44e-06	0.0522388
cg15540727	8505	1.03653	623.311	36.5959	2.76e-14	rs10852777	-7758	-7758	31	34	0.746269	1.33e-17	0.102318	0.00758307	0.0001	6.85e-12	2.75e-09	2.49e-06	0.253731
cg12033692	8506	1.02876	1013.56	42.1294	8.29e-14	rs8076858	-209	-209	39	46	0.343284	5.98e-15	0.184099	0.0161999	0.0001	4.26e-11	1.46e-08	1.45e-06	0.343284
cg01889025	8567	1.01083	679.81	37.8058	1.36e-08	rs8066229	-21969	-21969	21	22	0.164179	3.6e-10	-0.0709047	0.00892805	0.0001	8.12e-06	0.00072389	1.91e-06	0.164179
cg06458263	8598	1.03888	657.161	36.867	1.02e-06	rs1878726	42331	42331	46	60	0.552239	4.61e-08	-0.0887723	0.0135914	0.00029997	0.00049772	0.0244949	2.39e-06	0.447761
cg26924392	8769	1.01272	139.033	18.9695	2.69e-06	rs117103440	46	46	7	7	0.0522388	1.84e-13	-0.197239	0.0192416	0.00089991	0.00033589	0.0177178	9.47e-06	0.0522388
cg20368231	8779	1.037	1050.15	41.8974	1.14e-07	rs582923	4685	4685	32	37	0.276119	2.72e-08	0.0700405	0.0104794	0.00019998	8.47e-05	0.00553694	1.48e-06	0.276119
cg27357327	8680	1.05456	955.089	40.7611	3.23e-09	rs11077900	-508	-508	29	35	0.261194	3.13e-10	-0.0486272	0.00609096	0.0001	1.51e-06	0.00016566	1.83e-06	0.261194
cg18271897	8655	1.01621	927.709	40.2091	1.84e-10	rs1436138	96	96	40	53	0.395522	8.92e-12	0.072533	0.00801799	0.0001	1.31e-07	1.9e-05	1.45e-06	0.395522
cg01944380	8547	1.06548	931.133	40.627	5.73e-08	rs11077905	-20452	-20452	20	24	0.179104	7.53e-09	-0.0534442	0.00757501	0.0001	2.72e-05	0.00207986	2.01e-06	0.179104
cg11351908	8611	1.03941	994.919	41.3875	1.12e-10	rs2411111	67	67	45	58	0.432836	1.02e-11	0.0637862	0.00708293	0.0001	5.82e-08	9.3e-06	1.59e-06	0.432836
cg01320579	8613	1.03551	904.842	40.5138	5.52e-19	rs312856	-4244	-4244	48	63	0.470149	2.3e-21	0.125257	0.00740864	0.0001	1.41e-16	1.48e-13	1.7e-06	0.470149
cg05865280	8613	1.05259	831.898	39.4403	2.87e-15	rs2411110	-5931	-5931	42	54	0.402985	1.41e-17	0.0731256	0.00542817	0.0001	5.71e-13	2.91e-10	2.07e-06	0.402985
cg05214124	8606	1.03558	964.123	40.7916	2.55e-13	rs35489990	-142	-142	45	58	0.432836	7.61e-15	-0.065271	0.00578445	0.0001	1.1e-10	3.39e-08	1.6e-06	0.432836
cg18766794	8814	1.05119	988.155	40.9508	1.93e-16	rs9896166	-11	-11	27	28	0.791045	2.69e-18	0.150383	0.0106773	0.0001	4.16e-14	2.73e-11	1.73e-06	0.208955
cg15472659	8786	1.05904	933.689	40.0967	9.05e-09	rs9892499	1626	1626	30	33	0.246269	7.23e-10	-0.0808161	0.010445	0.0001	4.13e-06	0.00039944	1.92e-06	0.246269
cg15085832	8789	1.05857	1006.01	40.6	1.1e-06	rs55852908	409	409	21	23	0.171642	2.09e-07	0.0572696	0.00939785	0.00089991	0.00072175	0.0332364	1.78e-06	0.171642
cg20410290	8723	1.00572	1206.39	42.8984	1.42e-09	rs55978635	142	142	22	25	0.186567	3.59e-10	-0.0712958	0.00897612	0.0001	1.58e-06	0.00017248	1.04e-06	0.186567
cg12073052	8603	1.04567	943.362	40.9781	4.15e-09	rs75097807	-14301	-14301	11	11	0.0820896	4.62e-10	0.15427	0.0196048	0.0001	2.18e-06	0.00022807	1.74e-06	0.0820896
cg07043264	8624	1.04362	992.265	41.3336	9.93e-07	rs534385801	-12697	-12697	10	12	0.0895522	2.41e-07	-0.0658498	0.0108778	0.00079992	0.00071444	0.0329775	1.64e-06	0.0895522
cg15489593	8416	1.00454	251.33	24.2238	2.72e-27	rs117325488	-45890	-45890	8	8	0.0597015	1.35e-50	0.496022	0.00633658	0.0001	5.31e-25	3.42e-21	4.95e-06	0.0597015
cg03291825	8458	0.990554	443.867	31.5293	3.14e-13	rs73999669	273	273	12	12	0.0895522	1.12e-18	-0.167167	0.011597	0.0001	1.73e-10	5.1e-08	2.53e-06	0.0895522
cg23489898	8458	1.01084	500.921	32.864	9.37e-13	rs73999669	240	240	12	12	0.0895522	2.62e-17	-0.159103	0.0120109	0.0001	3.7e-10	1.01e-07	2.59e-06	0.0895522
cg23194271	8415	1.05933	827.822	39.6372	4.79e-07	rs7210347	-17915	-17915	29	35	0.738806	5.69e-08	-0.0563949	0.00871589	0.00049995	0.00024251	0.0134741	2.17e-06	0.261194
cg20090157	8396	1.0263	927.077	40.7262	5.26e-08	rs8065434	9579	9579	30	34	0.253731	7.13e-09	-0.06457	0.00913153	0.00019998	3.71e-05	0.00271739	1.56e-06	0.253731
cg13074526	8396	1.06669	844.34	39.4877	8.75e-10	rs9909558	-30	-30	41	49	0.365672	3.53e-11	0.0701738	0.00813022	0.0001	2.8e-07	3.72e-05	2.23e-06	0.365672
cg18826274	8563	1.05476	825.078	39.3952	1.7e-06	rs8069976	14666	14666	18	21	0.156716	2.26e-07	0.105434	0.0173656	0.00079992	0.00095463	0.0416124	2.12e-06	0.156716
cg23053525	8595	1.02563	570.08	34.174	6.84e-12	rs1134541	-17805	-17805	11	11	0.0820896	1.55e-15	-0.12962	0.0109675	0.0001	2.35e-09	5.27e-07	2.52e-06	0.0820896
cg17680252	8594	1.0478	655.686	36.1312	2.43e-08	rs1134541	-17860	-17860	11	11	0.0820896	2.93e-10	-0.105274	0.0131547	0.0001	9.22e-06	0.00080836	2.55e-06	0.0820896
cg16403016	8623	1.09707	516.813	31.6934	1.14e-07	rs5010160	-997	-997	45	56	0.58209	1.51e-10	0.0414496	0.00505632	0.0001	2.18e-05	0.00171746	4.4e-06	0.41791
cg17123837	8356	1.04718	899.276	40.7055	3.38e-07	rs7222201	-1100	-1100	45	66	0.507463	5.75e-08	0.0318058	0.00491799	0.0001	0.00020305	0.0116179	1.85e-06	0.492537
cg04705480	8128	1.0578	844.411	38.9911	3.47e-07	rs4796805	3246	3246	36	44	0.328358	3.02e-08	-0.0450756	0.00677491	0.00019998	0.00017844	0.0104202	2.11e-06	0.328358
cg06875181	8023	1.03691	948.034	41.2804	4.84e-21	rs6501234	-3039	-3039	44	60	0.552239	2.75e-23	0.114013	0.00604278	0.0001	1.03e-18	1.67e-15	1.64e-06	0.447761
cg05845997	7977	1.0369	686.777	36.6425	1.19e-06	rs12941018	-12140	-12140	29	35	0.261194	5.04e-08	-0.0622212	0.00956407	0.00059994	0.00061677	0.0292426	2.26e-06	0.261194
cg06146665	7372	1.05131	775.018	40.5965	1.85e-08	rs113048877	-30394	-30394	28	37	0.276119	2.07e-09	-0.10158	0.0136717	0.0001	7.92e-06	0.00070755	2.2e-06	0.276119
cg09077611	7349	1.04969	747.859	38.8875	5.09e-09	rs4796817	-1053	-1053	30	37	0.723881	1.99e-10	0.0548725	0.00676041	0.0001	2e-06	0.000213	2.26e-06	0.276119
cg26927190	7194	1.04018	617.036	36.6959	2.03e-12	rs10852715	-14628	-14628	12	12	0.910448	3.18e-15	-0.200913	0.0173575	0.0001	5.39e-10	1.41e-07	2.57e-06	0.089552
cg19944656	7195	1.05166	623.078	37.2537	1.97e-10	rs9909010	-15567	-15567	12	12	0.910448	1.45e-12	-0.26725	0.0278286	0.0001	5.29e-08	8.55e-06	2.75e-06	0.089552
cg13694343	7195	1.03901	705.982	38.7676	2.85e-09	rs9909010	-15733	-15733	12	12	0.910448	9.39e-11	-0.142312	0.017065	0.0001	1.19e-06	0.00013393	2.23e-06	0.089552
cg00863893	7195	1.06498	737.009	39.3553	5.86e-09	rs11077398	-13212	-13212	11	11	0.91791	3.01e-10	-0.163531	0.0204539	0.0001	1.88e-06	0.00020144	2.53e-06	0.08209
cg05211557	7211	1.04318	801.309	39.9349	1.05e-07	rs112465406	102	102	9	10	0.0746269	1.12e-08	0.0910981	0.0131257	0.0001	5.51e-05	0.00383197	2.02e-06	0.0746269
cg08012219	7210	1.04592	822.338	40.8183	5.31e-10	rs8065768	-2645	-2645	43	55	0.410448	4.22e-11	-0.0841377	0.00980844	0.0001	2.18e-07	3e-05	2e-06	0.410448
cg18838775	7184	1.03672	890.569	41.101	1.21e-10	rs11077404	-12	-12	24	26	0.80597	9.47e-12	-0.0833358	0.00923045	0.0001	5.91e-08	9.41e-06	1.74e-06	0.19403
cg25146577	7119	1.03716	678.054	37.0623	1.73e-06	rs6501273	-57527	-57527	40	49	0.634328	9.57e-08	0.0467822	0.00740197	0.00089991	0.00089837	0.0396785	2.29e-06	0.365672
cg22109370	7300	1.09134	570.207	34.2504	5.19e-08	rs56200816	130	130	36	43	0.320896	2.6e-10	-0.032009	0.00398234	0.0001	1.1e-05	0.00094179	3.85e-06	0.320896
cg08040395	7307	1.0283	887.874	41.2223	1.61e-09	rs34879184	122	122	17	19	0.141791	1.81e-10	0.130121	0.0159772	0.0001	9.67e-07	0.0001117	1.65e-06	0.141791
cg21022002	7309	1.05981	844.684	39.8837	8.4e-13	rs71385997	2201	2201	14	15	0.11194	1.48e-14	0.102602	0.00927314	0.0001	1.96e-10	5.69e-08	2.14e-06	0.11194
cg01707361	7308	1.01114	671.247	36.8438	5.77e-11	rs71385997	2169	2169	14	15	0.11194	2.35e-13	0.107556	0.0105725	0.0001	3.19e-08	5.45e-06	1.94e-06	0.11194
cg06789856	7491	1.03621	970.724	41.915	1.28e-08	rs2612790	-7334	-7334	29	34	0.746269	2.48e-09	-0.0698358	0.0094653	0.0001	8.1e-06	0.00072199	1.59e-06	0.253731
cg21130463	7487	1.0428	765.283	39.3109	1.11e-09	rs12938612	-4483	-4483	43	55	0.589552	4.22e-11	0.132325	0.0154262	0.0001	4.59e-07	5.77e-05	2.11e-06	0.410448
cg00466866	7505	1.04642	940.214	40.7509	1.12e-09	rs12940302	-101	-101	40	53	0.604478	9.46e-11	0.103798	0.0124498	0.0001	5.47e-07	6.73e-05	1.76e-06	0.395522
cg08223357	7505	1.03977	601.754	36.6137	5.64e-08	rs897594	840	840	40	53	0.395522	1.1e-09	-0.0983212	0.012912	0.0001	2.21e-05	0.00174006	2.63e-06	0.395522
cg22224040	7417	1.03878	883.3	41.6835	4.15e-12	rs4496195	-8728	-8728	41	51	0.380597	3.2e-13	0.171568	0.0170272	0.0001	1.7e-09	3.92e-07	1.78e-06	0.380597
cg13679714	7417	1.03065	874.468	42.1688	6.36e-13	rs4313838	-8336	-8336	42	52	0.38806	5.67e-14	0.111659	0.0105065	0.0001	2.86e-10	7.98e-08	1.7e-06	0.38806
cg01348922	7417	1.06777	761.398	40.8617	1.54e-08	rs4313838	-8402	-8402	42	52	0.38806	1.91e-09	0.0783474	0.0105105	0.0001	5.29e-06	0.00049697	2.49e-06	0.38806
cg19633296	7597	1.05964	834.859	40.3621	1.64e-06	rs2362398	10933	10933	29	31	0.231343	3.04e-07	-0.0324791	0.00542625	0.00049995	0.00090023	0.039744	2.16e-06	0.231343
cg22876194	7628	1.01602	574.468	36.2131	7.6e-07	rs73414705	-1417	-1417	11	13	0.0970149	2.38e-08	-0.0955712	0.0142181	0.00019998	0.00038281	0.0197784	2.35e-06	0.0970149
cg07167324	7638	1.0409	809.618	40.787	1.82e-09	rs9897790	-136	-136	37	45	0.335821	1.66e-10	0.0683805	0.00836937	0.0001	8.36e-07	9.8e-05	1.97e-06	0.335821
cg27531571	7622	1.02159	929.344	42.0868	6.2e-07	rs56014161	5580	5580	36	47	0.350746	1.85e-07	0.0847192	0.0138207	0.00049995	0.00048602	0.0240109	1.51e-06	0.350746
cg16897462	7610	1.06573	761.534	40.4662	2.44e-10	rs894871	92	92	36	47	0.350746	1.44e-11	-0.0324178	0.0036415	0.0001	6.52e-08	1.03e-05	2.46e-06	0.350746
cg03594801	7705	1.02463	732.469	39.4834	5.01e-07	rs935200	-74	-74	41	53	0.395522	5.65e-08	-0.0383574	0.00592634	0.00069993	0.00029881	0.0160568	1.95e-06	0.395522
cg06586046	7963	1.0077	627.432	36.5429	2.18e-13	rs3829606	-16066	-16066	16	16	0.119403	1.69e-16	-0.136695	0.0108643	0.0001	1.14e-10	3.5e-08	2.03e-06	0.119403
cg04028464	7962	1.05511	793.221	39.9871	3.21e-09	rs12051781	614	614	43	54	0.402985	2.09e-10	0.081392	0.0100454	0.0001	1.22e-06	0.0001376	2.21e-06	0.402985
cg10459912	7962	1.03304	665.042	37.7602	8.09e-09	rs12051781	263	263	43	54	0.402985	1.87e-10	0.0795312	0.00977574	0.0001	3.55e-06	0.00034936	2.28e-06	0.402985
cg25050447	7829	1.0791	851.857	40.247	1.36e-06	rs8068452	-11	-11	22	26	0.80597	2.36e-07	0.0439502	0.0072532	0.00079992	0.0006538	0.0306429	2.39e-06	0.19403
cg08138245	7887	1.03222	735.197	39.1762	1.64e-09	rs9904210	-431	-431	52	64	0.522388	6.16e-11	-0.341755	0.040372	0.0001	7.66e-07	9.08e-05	2.05e-06	0.477612
cg06751007	7888	1.02896	839.694	40.7463	3.43e-10	rs62074445	17759	17759	20	23	0.171642	2.48e-11	0.133241	0.0152494	0.0001	1.84e-07	2.58e-05	1.75e-06	0.171642
cg08736275	7808	1.05135	899.744	40.8325	1.12e-09	rs17857135	369	369	30	33	0.246269	9.83e-11	0.052541	0.00631064	0.0001	4.84e-07	6.06e-05	1.9e-06	0.246269
cg01440738	7741	1.03937	790.779	40.7946	1.64e-10	rs9907978	-243	-243	40	50	0.626866	1.11e-11	-0.0586781	0.00653403	0.0001	6.83e-08	1.07e-05	2e-06	0.373134
cg21884568	7517	1.03791	527.137	35.6792	3.37e-07	rs12602809	-12496	-12496	42	56	0.58209	6.58e-09	0.0669649	0.00943915	0.0001	0.00012578	0.00777337	2.97e-06	0.41791
cg06414998	7504	1.07875	724.017	39.8645	6.52e-07	rs12948072	-269009	-269009	37	39	0.291045	8.86e-08	-0.0327411	0.00516219	0.0001	0.00024917	0.0137778	2.81e-06	0.291045
cg09297642	7493	1.04139	750.182	41.4139	3.44e-07	rs6565686	-31	-31	36	47	0.649254	7.63e-08	0.0358823	0.0056191	0.0001	0.00017985	0.010486	2.13e-06	0.350746
cg22878535	7428	1.01712	736.284	41.4773	6.46e-13	rs8065163	-29	-29	26	29	0.216418	3.55e-14	0.109469	0.0101561	0.0001	3.27e-10	9.01e-08	1.84e-06	0.216418
cg14269109	7737	1.05599	579.351	37.1993	5.92e-07	rs7222801	-66	-66	25	29	0.216418	2.7e-08	0.0501155	0.00749534	0.0001	0.0002139	0.0121359	3.04e-06	0.216418
cg15883151	8231	1.0487	784.961	40.8998	3.01e-11	rs7215486	-71	-71	48	58	0.432836	1.75e-12	-0.0588155	0.00616196	0.0001	9.82e-09	1.9e-06	2.14e-06	0.432836
cg00518414	8665	1.06028	706.674	38.993	1.46e-11	rs9897426	-27694	-27694	29	32	0.238806	2.13e-13	0.113665	0.0111388	0.0001	3.3e-09	7.12e-07	2.56e-06	0.238806
cg07786220	8671	1.05986	741.215	39.0046	3.31e-08	rs34479366	3008	3008	28	31	0.231343	1.92e-09	0.0567818	0.007619	0.0001	1.27e-05	0.00106639	2.43e-06	0.231343
cg06975080	8732	1.04784	729.708	39.5323	2.54e-07	rs4889786	14639	14639	40	46	0.343284	2.62e-08	-0.0414912	0.00619775	0.0001	0.0001203	0.00748958	2.29e-06	0.343284
cg06872548	8763	1.04831	779.348	40.3928	1.55e-07	rs35253080	-16816	-16816	21	22	0.164179	2.11e-08	0.0729759	0.0108002	0.0001	7.66e-05	0.0050822	2.15e-06	0.164179
cg04662369	8758	1.05189	696.163	38.6903	7.69e-10	rs9915667	22	22	48	57	0.574627	1.9e-11	-0.0936026	0.0106156	0.0001	2.47e-07	3.35e-05	2.46e-06	0.425373
cg14780427	8758	1.07486	809.352	40.4253	1.42e-08	rs55966178	-18480	-18480	32	33	0.246269	1.41e-09	-0.08498	0.0112686	0.0001	4.74e-06	0.00045127	2.45e-06	0.246269
cg06418238	8758	1.09199	704.917	38.2497	1.24e-06	rs12450464	-18577	-18577	31	32	0.238806	1.02e-07	-0.0949232	0.0150647	0.00039996	0.00044011	0.0221322	3.13e-06	0.238806
cg06343673	8750	1.02843	602.263	36.2525	1.52e-18	rs908238	-7608	-7608	23	26	0.19403	3.71e-23	-0.150914	0.00805695	0.0001	3.37e-16	3.31e-13	2.44e-06	0.19403
cg15228441	8841	1.06428	492.162	34.5193	3.1e-06	rs12943041	-555	-555	18	22	0.164179	6.91e-08	-0.0382856	0.00596854	0.00069993	0.00097545	0.04232	3.77e-06	0.164179
cg24951402	8825	1.04474	864.47	41.459	4.6e-11	rs34189581	36	36	22	25	0.186567	3.97e-12	0.103121	0.0110962	0.0001	1.82e-08	3.3e-06	1.89e-06	0.186567
cg16886414	8815	1.05153	768.38	39.7636	8.67e-09	rs8068506	-197	-197	26	31	0.231343	5.84e-10	-0.0777744	0.00997137	0.0001	3.53e-06	0.00034746	2.23e-06	0.231343
cg08314949	8815	1.06398	776.707	40.3811	4.73e-11	rs8068506	-261	-261	26	31	0.231343	2.11e-12	-0.102152	0.0107673	0.0001	1.19e-08	2.27e-06	2.39e-06	0.231343
cg12078154	8816	1.05021	769.834	40.4712	3e-11	rs8068506	-310	-310	26	31	0.231343	1.33e-12	-0.12782	0.0132729	0.0001	9.33e-09	1.81e-06	2.2e-06	0.231343
cg16018154	8793	1.03825	824.732	41.1598	7.02e-08	rs5822371	-1887	-1887	45	57	0.425373	1.18e-08	-0.0604933	0.00873603	0.0001	3.92e-05	0.00284703	1.9e-06	0.425373
cg25902229	8790	1.0441	788.724	40.987	1.38e-06	rs11656061	661	661	42	54	0.402985	3.09e-07	-0.0794779	0.0132888	0.00069993	0.00079054	0.0357937	2.07e-06	0.402985
cg10035831	8787	1.04931	765.726	40.5911	8.35e-07	rs4969285	-1155	-1155	41	53	0.604478	1.53e-07	-0.106683	0.0172513	0.00039996	0.00043549	0.0219602	2.2e-06	0.395522
cg22636722	8787	1.06173	636.021	37.6688	2.4e-09	rs4969298	8210	8210	28	34	0.746269	4.04e-11	-0.0869339	0.0101188	0.0001	6.49e-07	7.85e-05	2.87e-06	0.253731
cg00704970	8786	1.04754	794.284	40.9169	7.52e-11	rs7502932	4045	4045	32	37	0.723881	4.96e-12	-0.0937947	0.0101674	0.0001	2.65e-08	4.63e-06	2.1e-06	0.276119
cg03502601	8786	1.03984	719.62	39.7023	7e-10	rs7502932	4040	4040	32	37	0.723881	3.09e-11	-0.100762	0.0116196	0.0001	2.78e-07	3.7e-05	2.2e-06	0.276119
cg24207068	8785	1.01947	800.092	40.7921	8.74e-13	rs7502932	3751	3751	32	37	0.723881	3.05e-14	-0.100737	0.0093029	0.0001	4.6e-10	1.22e-07	1.72e-06	0.276119
cg11476241	8785	1.05303	723.444	39.6544	3.67e-07	rs11868966	-236	-236	23	25	0.186567	4.21e-08	0.0647327	0.00987135	0.00039996	0.00016737	0.00987294	2.39e-06	0.186567
cg15694704	8678	1.02111	349.132	30.4658	1.93e-08	rs12451162	-1088	-1088	12	16	0.119403	4.5e-12	-0.162999	0.0176125	0.0001	5.21e-06	0.00049075	4e-06	0.119403
cg11949518	8649	1.05339	704.356	39.9123	2.77e-10	rs999343	4258	4258	44	51	0.619403	1.2e-11	0.165431	0.0184688	0.0001	8.35e-08	1.28e-05	2.46e-06	0.380597
cg18425700	8694	1.05798	729.284	40.4089	7.44e-16	rs7502563	-3485	-3485	47	54	0.402985	7.4e-18	-0.0594351	0.00433596	0.0001	1.03e-13	6.19e-11	2.44e-06	0.402985
cg03953789	8756	1.04606	514.826	35.7643	7.26e-15	rs8077870	-1262	-1262	29	34	0.746269	1e-18	-0.137521	0.0095115	0.0001	1.09e-12	5.21e-10	3.2e-06	0.253731
cg09164913	8757	1.06646	619.889	37.8819	7.64e-08	rs11150760	-340	-340	15	17	0.126866	3.03e-09	-0.0770016	0.0105207	0.0001	2.37e-05	0.00184717	3.04e-06	0.126866
cg10070101	8757	1.04895	591.601	37.5564	1.32e-08	rs12449791	-7408	-7408	11	13	0.0970149	3.04e-10	-0.0965609	0.0120825	0.0001	4.31e-06	0.00041494	2.84e-06	0.0970149
cg00774579	8754	1.04569	783.28	40.4124	1.44e-09	rs4969331	1645	1645	42	51	0.619403	1.04e-10	0.0678952	0.00817236	0.0001	5.91e-07	7.21e-05	2.1e-06	0.380597
cg14986012	8759	1.03771	600.071	37.8554	5.63e-08	rs66738175	228	228	42	50	0.626866	2.07e-09	0.0532182	0.00716202	0.00019998	2.25e-05	0.0017664	2.6e-06	0.373134
cg05640423	8760	1.0769	385.855	31.9464	6.66e-10	rs9989475	306	306	28	30	0.223881	1.13e-13	-0.0948997	0.00912008	0.0001	7.73e-08	1.19e-05	5.21e-06	0.223881
cg10332455	8753	1.04344	731.456	40.7206	7.72e-07	rs115148337	-285669	-285669	19	21	0.156716	1.47e-07	-0.0333121	0.00537597	0.00019998	0.0004003	0.0205356	2.22e-06	0.156716
cg14937614	8756	1.0388	783.599	41.1472	3.81e-08	rs7225916	-90	-90	36	41	0.69403	5.96e-09	0.081479	0.0114387	0.0001	1.96e-05	0.00156506	2.01e-06	0.30597
cg13667389	8725	1.04157	452.978	34.4453	7.01e-11	rs57754289	375	375	13	13	0.0970149	4.44e-14	-0.121888	0.0113845	0.0001	1.52e-08	2.82e-06	3.54e-06	0.0970149
cg25282976	8726	1.02743	778.254	41.5773	1.95e-07	rs57754289	178	178	13	13	0.0970149	4.33e-08	-0.104964	0.0160265	0.0001	0.00011781	0.00735692	1.87e-06	0.0970149
cg15820458	8725	1.0586	717.809	39.6625	2.13e-06	rs57754289	-119	-119	13	13	0.0970149	3.22e-07	-0.0843344	0.0141282	0.00089991	0.00101587	0.0436971	2.49e-06	0.0970149
cg25142500	8725	1.05767	754.562	40.6471	4.44e-07	rs57754289	-161	-161	13	13	0.0970149	7.65e-08	-0.069504	0.0108858	0.00039996	0.00020565	0.0117377	2.36e-06	0.0970149
cg06501991	8704	1.07955	696.243	39.8066	1.12e-14	rs6565531	179	179	49	62	0.537313	9.51e-17	0.125675	0.00983003	0.0001	9.79e-13	4.73e-10	2.93e-06	0.462687
cg22992772	8675	1.04703	732.901	40.4939	1.68e-09	rs62072977	19	19	19	22	0.164179	1.3e-10	0.157689	0.0191294	0.0001	6.35e-07	7.7e-05	2.27e-06	0.164179
cg13480184	8588	1.15419	226.6	25.9149	2.31e-07	rs8079781	-14573	-14573	27	30	0.223881	4.6e-12	-0.0838667	0.00906825	0.0001	1.07e-05	0.00092028	1.39e-05	0.223881
cg06578276	8576	1.064	598.065	37.5533	7.4e-09	rs34534119	-100	-100	31	33	0.246269	1.49e-10	-0.0912853	0.0111299	0.0001	1.95e-06	0.00020841	3.1e-06	0.246269
cg14611816	8575	1.05636	598.799	37.4979	4.59e-08	rs34534119	-205	-205	31	33	0.246269	1.35e-09	-0.0798421	0.0105675	0.0001	1.48e-05	0.00122527	2.95e-06	0.246269
cg02533364	8558	1.03952	693.538	39.5803	4.73e-09	rs9895151	-27701	-27701	24	28	0.208955	2.64e-10	0.0680343	0.00846883	0.0001	1.96e-06	0.00020875	2.28e-06	0.208955
cg04472133	8519	1.01718	600.283	37.3091	1.75e-07	rs74867636	4474	4474	14	15	0.11194	6.35e-09	-0.0333219	0.00469018	0.00029997	8.93e-05	0.00578796	2.26e-06	0.11194
cg01215717	8525	1.08268	661.627	39.5205	4.43e-07	rs2659044	4971	4971	42	52	0.38806	4.97e-08	-0.021494	0.00330187	0.00019998	0.00014404	0.00870957	3.15e-06	0.38806
cg20887396	8524	1.03459	660.658	39.3973	2.23e-10	rs34320504	-3666	-3666	41	51	0.380597	6.82e-12	-0.0618104	0.00677143	0.0001	8.42e-08	1.28e-05	2.31e-06	0.380597
cg15614883	8524	1.02912	522.732	35.6595	7.07e-16	rs12936091	-1217	-1217	37	41	0.30597	4.43e-20	-0.106684	0.006803	0.0001	1.59e-13	9.09e-11	2.82e-06	0.30597
cg00555905	8561	1.05533	672.795	39.5499	8.47e-08	rs12946891	24	24	43	52	0.38806	7.39e-09	0.0463414	0.00656315	0.00019998	3.24e-05	0.0024183	2.6e-06	0.38806
cg11345693	8561	1.04177	597.039	38.1801	9.93e-13	rs2279913	-2542	-2542	50	66	0.492537	4.67e-15	-0.104842	0.00915922	0.0001	2.4e-10	6.83e-08	2.69e-06	0.492537
cg14413466	8561	1.02761	759.752	41.8825	7.12e-14	rs2279913	-2652	-2652	50	66	0.492537	4.21e-15	-0.177661	0.015474	0.0001	2.78e-11	9.91e-09	1.92e-06	0.492537
cg21692086	8561	1.07136	389.306	32.9016	8.19e-07	rs2279913	-2751	-2751	50	66	0.492537	5.15e-09	-0.119891	0.0167323	0.00019998	0.00017377	0.0101839	4.99e-06	0.492537
cg10284065	8561	1.04117	670.456	39.5901	5.01e-16	rs2279913	-2862	-2862	50	66	0.492537	2.14e-18	-0.119138	0.008407	0.0001	1.01e-13	6.09e-11	2.38e-06	0.492537
cg23197837	8401	1.04989	605.779	38.8039	2.22e-11	rs7219382	-5452	-5452	45	65	0.485075	3.07e-13	0.0551794	0.00546958	0.0001	5.34e-09	1.1e-06	2.79e-06	0.485075
cg11556592	8327	1.04488	643.402	40.0072	3.86e-09	rs9900294	207	207	17	20	0.149254	2.6e-10	-0.0807215	0.010043	0.0001	1.36e-06	0.00015157	2.54e-06	0.149254
cg17393016	8327	0.989677	339.908	32.1367	2.32e-11	rs9900294	117	117	17	20	0.149254	1.12e-15	-0.159959	0.0134091	0.0001	9.62e-09	1.86e-06	3.29e-06	0.149254
cg15462411	8409	1.02657	543.484	37.7263	1.4e-10	rs57067187	-289	-289	32	37	0.276119	1.32e-12	0.122735	0.0127409	0.0001	4.86e-08	7.93e-06	2.67e-06	0.276119
cg14553881	8409	1.03072	614.602	39.7601	3.97e-08	rs57067187	-318	-318	32	37	0.276119	3.38e-09	0.117571	0.0161321	0.0001	1.74e-05	0.00140788	2.42e-06	0.276119
cg27496296	8404	1.04012	728.391	40.4417	2.01e-14	rs1701	-538	-538	32	36	0.268657	3.23e-16	0.0848628	0.00686835	0.0001	5.28e-12	2.17e-09	2.18e-06	0.268657
cg14943796	8401	1.05004	689.441	40.5644	1.46e-10	rs67257470	-15604	-15604	31	35	0.261194	8.53e-12	0.114239	0.0126089	0.0001	4.41e-08	7.29e-06	2.46e-06	0.261194
cg21284015	8335	1.07461	611.738	37.9563	4.98e-08	rs1353623032	-1087	-1087	44	57	0.425373	1.87e-09	0.0531103	0.00711995	0.0001	1.36e-05	0.00113242	3.24e-06	0.425373
cg19825371	8341	1.02774	494.848	37.1695	4.59e-12	rs62075991	4551	4551	43	52	0.38806	1.31e-14	-0.0810345	0.0072979	0.0001	1.29e-09	3.08e-07	2.95e-06	0.38806
cg09841001	8343	1.03067	641.759	41.5605	7.03e-08	rs8065136	-394	-394	37	46	0.343284	1.39e-08	0.0802131	0.0116638	0.0001	3.27e-05	0.00244018	2.32e-06	0.343284
cg21028142	8498	1.04646	732.921	41.3679	7.1e-22	rs9889642	10051	10051	45	60	0.447761	3.63e-24	0.158737	0.00800796	0.0001	7.21e-20	1.5e-16	2.26e-06	0.447761
cg02167713	8449	1.03874	644.472	39.4615	7.8e-12	rs11150804	123	123	44	53	0.395522	1.43e-13	0.173421	0.0167868	0.0001	2.36e-09	5.28e-07	2.44e-06	0.395522
cg12920851	8449	1.03596	682.942	40.1751	3.88e-11	rs11150804	85	85	44	53	0.395522	1.48e-12	0.20569	0.0214323	0.0001	1.39e-08	2.6e-06	2.26e-06	0.395522
cg10116675	8438	1.06228	757.574	41.1461	1.02e-07	rs79193599	16491	16491	14	15	0.11194	1.79e-08	0.0900705	0.0132361	0.00019998	4.18e-05	0.00300854	2.42e-06	0.11194
cg08348427	8438	1.01927	750.13	41.7774	4.89e-09	rs57405099	1992	1992	16	17	0.126866	8.12e-10	0.0980065	0.0127226	0.0001	2.86e-06	0.0002897	1.84e-06	0.126866
cg11446126	8429	1.05208	702.893	40.1549	4.04e-07	rs34378781	-29369	-29369	25	29	0.216418	5.72e-08	0.0350777	0.00542265	0.00039996	0.00018156	0.010574	2.44e-06	0.216418
cg18631330	8336	1.03649	682.794	41.2265	5.08e-12	rs2293098	-1297	-1297	44	61	0.455224	2.96e-13	0.103642	0.0102616	0.0001	1.68e-09	3.89e-07	2.27e-06	0.455224
cg04996388	8314	1.02632	382.793	32.7049	2.89e-06	rs9899253	-1805	-1805	46	61	0.455224	2.7e-08	-0.172138	0.0257451	0.0009999	0.00091386	0.0402191	3.78e-06	0.455224
cg25743268	8303	1.04668	541.193	37.4358	4.37e-07	rs2293098	-11951	-11951	44	61	0.455224	2.06e-08	0.0557341	0.00824002	0.00019998	0.00015693	0.00936305	3.06e-06	0.455224
cg08753002	8307	1.04012	534.062	37.6821	4.84e-07	rs7207516	-4172	-4172	38	46	0.656716	2.6e-08	0.0300355	0.00448486	0.00029997	0.00018231	0.0106094	2.97e-06	0.343284
cg05636603	8307	1.06356	643.173	39.5903	2.52e-07	rs7405640	-32	-32	36	45	0.664179	2.66e-08	0.0413987	0.00618809	0.00019998	9.06e-05	0.00586019	2.87e-06	0.335821
cg04443493	8271	1.03319	604.644	40.5953	1.72e-09	rs2228309	-6153	-6153	44	64	0.522388	1.4e-10	-0.0429893	0.00522985	0.0001	6.47e-07	7.83e-05	2.51e-06	0.477612
cg07310278	8208	1.05607	487.843	38.1254	1.17e-10	rs11306895	44169	44169	39	56	0.41791	1.39e-12	0.143052	0.014876	0.0001	2.18e-08	3.89e-06	3.61e-06	0.41791
cg11716677	7963	1.02915	511.328	38.5926	9.34e-11	rs6502057	-39285	-39285	40	57	0.574627	1.46e-12	0.0138297	0.00144035	0.0001	2.88e-08	4.98e-06	2.88e-06	0.425373
cg25804541	7651	1.06011	506.479	38.4663	1.64e-07	rs12450761	261	261	29	33	0.246269	9.94e-09	0.0622454	0.00892416	0.00029997	4.59e-05	0.00326975	3.57e-06	0.246269
cg12823850	7647	1.04221	584.304	39.8691	2.68e-06	rs3176828	25	25	31	35	0.738806	4.5e-07	0.0505555	0.00860966	0.0009999	0.00116745	0.0488239	2.75e-06	0.261194
cg19284277	7647	1.03731	558.292	40.7444	9.54e-07	rs3176828	-40	-40	31	35	0.738806	1.88e-07	0.0502172	0.00819836	0.00029997	0.00039527	0.0203151	2.79e-06	0.261194
cg06019602	7037	1.05543	493.409	39.5547	4.46e-07	rs67629048	-5586	-5586	46	59	0.559702	5.07e-08	0.0462404	0.00710995	0.0001	0.00013452	0.00822288	3.55e-06	0.440298
cg09944012	7005	0.971022	182.915	26.7826	7.55e-09	rs62079527	19	19	31	37	0.276119	2.98e-14	-0.0326641	0.0030145	0.0001	2.07e-06	0.00021839	5.32e-06	0.276119
cg17174661	6832	1.08171	312.067	34.8787	1.44e-07	rs28561791	-18133	-18133	48	62	0.462687	1.44e-09	0.0348028	0.00461854	0.0001	1.91e-05	0.00152911	6.63e-06	0.462687
cg04308225	6688	1.03209	425.032	40.0418	2.34e-10	rs6502114	-62	-62	49	65	0.485075	1.06e-11	-0.0295976	0.00329122	0.0001	5.84e-08	9.32e-06	3.54e-06	0.485075
cg01150129	6075	1.05311	332.122	36.2452	4.28e-08	rs3752822	-8060	-8060	23	28	0.208955	6.39e-10	0.0877371	0.0112863	0.0001	7.68e-06	0.00068918	5.2e-06	0.208955
cg27136344	5783	1.03842	377.304	39.4715	9.2e-09	rs12949404	-40678	-40678	33	37	0.276119	5.4e-10	0.0710209	0.00907869	0.0001	2.11e-06	0.00022185	4.16e-06	0.276119
cg11122418	5454	1.00759	306.537	36.094	1.31e-08	rs72634340	313	313	7	7	0.0522388	1.31e-10	-0.0729137	0.00884805	0.0001	3.65e-06	0.00035835	4.14e-06	0.0522388
cg01878722	5378	1.04066	351.39	40.4434	1.55e-06	rs10714010	-5612	-5612	47	57	0.425373	2.94e-07	0.0430072	0.00717253	0.00039996	0.00039448	0.020282	4.53e-06	0.425373
cg03077331	5341	1.06859	286.689	36.1605	6.24e-06	rs36087138	38022	38022	11	11	0.0820896	3.34e-07	0.126975	0.0213102	0.00109989	0.00112339	0.0473643	6.65e-06	0.0820896
cg03115019	5328	1.01531	372.66	41.4504	7.13e-19	rs2459716	6265	6265	47	56	0.58209	8.61e-21	0.125627	0.00768283	0.0001	1.52e-16	1.59e-13	3.6e-06	0.41791
cg21556178	5328	1.04323	357.956	40.0258	2.73e-14	rs689512	7366	7366	47	55	0.410448	3.23e-16	-0.142326	0.0115187	0.0001	3.21e-12	1.38e-09	4.52e-06	0.410448
cg22325292	5328	1.04505	334.503	40.3121	1.51e-14	rs2459716	6177	6177	47	56	0.58209	2.09e-16	0.215125	0.0171989	0.0001	1.53e-12	7.08e-10	4.9e-06	0.41791
cg00809820	5328	1.0455	342.914	39.566	2.32e-17	rs1056534	88	88	47	55	0.589552	5.87e-20	0.210002	0.0134892	0.0001	1.78e-15	1.52e-12	4.79e-06	0.410448
cg02398342	5328	1.01988	351.016	40.475	7.26e-17	rs1056534	-31	-31	47	55	0.589552	5.6e-19	0.267175	0.0181984	0.0001	1.36e-14	9.84e-12	3.94e-06	0.410448
cg04819180	5101	1.05279	371.324	40.1479	3.72e-08	rs74530485	-876	-876	13	14	0.104478	3.73e-09	-0.050287	0.00692761	0.00019998	7.47e-06	0.00067288	4.64e-06	0.104478
cg17141263	5041	1.05224	314.053	38.5023	7.48e-11	rs8078790	20978	20978	46	59	0.440298	1.05e-12	-0.111585	0.0115003	0.0001	9.17e-09	1.78e-06	5.47e-06	0.440298
cg19500155	5041	1.01754	374.576	41.8028	4.07e-21	rs59103510	-2764	-2764	47	62	0.537313	4.27e-23	0.242927	0.0130146	0.0001	7.37e-19	1.23e-15	3.63e-06	0.462687
cg25413575	4999	1.03196	349.814	39.9977	4.47e-14	rs7208393	-10733	-10733	32	36	0.268657	5.55e-16	-0.0984342	0.00808921	0.0001	6.96e-12	2.79e-09	4.29e-06	0.268657
cg03157218	4974	0.999172	124.829	23.5876	1.71e-06	rs3785513	23	23	35	45	0.335821	1.9e-11	-0.159046	0.0180364	0.00049995	0.00021511	0.0121914	9.59e-06	0.335821
cg12963111	4953	1.03912	339.848	39.6865	9.74e-10	rs7218129	41	41	39	49	0.365672	4.48e-11	-0.0418652	0.00489083	0.0001	1.82e-07	2.55e-05	4.64e-06	0.365672
cg25898516	4953	1.04844	347.326	39.8863	1.65e-06	rs9913218	72676	72676	44	57	0.574627	2.6e-07	0.00539506	0.0008945	0.00029997	0.00039063	0.0201175	4.82e-06	0.425373
cg24571110	4861	1.06812	325.715	39.4916	6.3e-09	rs9747676	-72	-72	46	63	0.470149	3.51e-10	0.0522315	0.00657069	0.0001	8.16e-07	9.6e-05	5.84e-06	0.470149
cg26725029	4861	1.03328	360.701	40.5866	2.35e-06	rs9747676	-143	-143	46	63	0.470149	4.93e-07	0.0646031	0.0110513	0.00059994	0.00066038	0.0308926	4.2e-06	0.470149
cg22362148	4829	0.978048	206.734	31.7154	2.59e-06	rs11868505	-126	-126	48	63	0.470149	1.39e-08	-0.0433975	0.00631075	0.00029997	0.00063848	0.0300584	4.96e-06	0.470149
cg06437446	4796	1.14918	218.533	32.3563	2.81e-10	rs7503536	-2376	-2376	25	26	0.80597	4.77e-14	0.0898607	0.00841134	0.0001	4.8e-09	9.96e-07	1.4e-05	0.19403
cg27527930	4796	1.04448	303.223	37.7143	3.43e-10	rs7221423	18546	18546	27	28	0.791045	3.9e-12	-0.0540049	0.00580753	0.0001	4.99e-08	8.13e-06	5.39e-06	0.208955
cg02283787	4711	0.957176	99.2076	20.2859	4.14e-06	rs7208987	10465	10465	25	32	0.238806	3.02e-12	-0.036248	0.0038654	0.00079992	0.00058323	0.0279299	8.82e-06	0.238806
cg05573473	4702	1.05388	290.585	36.3918	8.9e-08	rs12948654	9	9	34	45	0.335821	1.74e-09	-0.021139	0.00282567	0.0001	1.43e-05	0.00118592	5.97e-06	0.335821
cg06962678	4698	1.02258	281.347	36.4603	1.5e-07	rs11870707	-1059	-1059	37	47	0.350746	3.47e-09	-0.0177514	0.00243835	0.00019998	3.33e-05	0.00247575	5.01e-06	0.350746
cg07157398	4591	1.02875	319.265	40.1638	1.84e-09	rs60160373	-4969	-4969	36	45	0.335821	1.21e-10	0.0765921	0.00926755	0.0001	3.83e-07	4.91e-05	4.6e-06	0.335821
cg17652174	4574	1.00802	175.116	29.9086	3.02e-12	rs117087550	-27714	-27714	19	25	0.186567	4.15e-18	0.206765	0.0148519	0.0001	4.43e-10	1.18e-07	7.28e-06	0.186567
cg23071623	4566	1.04014	325.624	40.5217	2.96e-06	rs6502041	106	106	30	37	0.276119	6.25e-07	-0.0455281	0.00788138	0.00039996	0.00071538	0.0330085	4.87e-06	0.276119
cg04934595	4540	1.00037	169.821	29.6403	2.47e-06	rs4134398	-19612	-19612	22	26	0.19403	3.99e-09	-0.0049886	0.00068908	0.00049995	0.00041831	0.0212692	7.11e-06	0.19403
cg08123067	4463	1.05265	293.858	39.3437	8.99e-07	rs34884845	-355647	-355647	10	10	0.0746269	1.06e-07	-0.0297046	0.0047214	0.00019998	0.00016722	0.00986613	5.86e-06	0.0746269
cg19565884	3730	1.03843	321.505	36.187	7.55e-08	rs9963743	-15238	-15238	18	18	0.134328	1.27e-09	-0.0851998	0.0112503	0.0001	1.59e-05	0.00130164	4.88e-06	0.134328
cg00932835	4893	1.03371	453.192	39.8367	3.08e-25	rs62089977	0	0	26	35	0.261194	6.34e-29	-0.288042	0.0112116	0.0001	2.52e-23	1.06e-19	3.35e-06	0.261194
cg20977660	6088	0.994299	393.13	35.4319	2.8e-06	rs9947507	-577	-577	40	46	0.656716	9e-08	0.0220276	0.0034754	0.00059994	0.00114849	0.0482106	2.94e-06	0.343284
cg07532725	6281	1.04151	532.4	39.3816	1.17e-10	rs8090148	14760	14760	44	51	0.619403	3.19e-12	0.0947394	0.0101211	0.0001	3.08e-08	5.28e-06	3.01e-06	0.380597
cg07100532	6281	1.04046	531.093	40.1971	2.53e-06	rs8090148	14569	14569	44	51	0.619403	4.72e-07	0.101683	0.017357	0.00059994	0.00101106	0.0435636	2.99e-06	0.380597
cg06485460	8681	1.03728	797.404	41.408	9.14e-09	rs4239318	-82169	-82169	28	32	0.761194	1.37e-09	0.145697	0.0192936	0.0001	4.62e-06	0.00044117	1.95e-06	0.238806
cg16024258	8704	1.01538	744.37	39.1509	7.56e-07	rs4239318	-137937	-137937	28	32	0.761194	8.03e-08	0.035997	0.00565005	0.00039996	0.00049804	0.0245065	1.8e-06	0.238806
cg15495949	8757	1.02799	865.452	40.3053	5.36e-07	rs56376825	-12814	-12814	19	20	0.149254	8.35e-08	0.0424266	0.00667123	0.00059994	0.0003695	0.0191962	1.69e-06	0.149254
cg25594449	7932	1.02808	1025.4	41.5517	1.95e-13	rs60909385	29	29	49	64	0.522388	9.99e-15	0.0873471	0.00780304	0.0001	1.06e-10	3.27e-08	1.43e-06	0.477612
cg21265528	8105	1.02798	976.539	41.7913	2.1e-15	rs4413045	12	12	46	61	0.544776	8.13e-17	0.0959628	0.00747349	0.0001	9.53e-13	4.61e-10	1.5e-06	0.455224
cg02297098	8067	1.04184	982.077	40.3781	3.32e-08	rs6506088	-51	-51	21	25	0.813433	3.64e-09	0.0622556	0.00856834	0.0001	2.08e-05	0.00164806	1.63e-06	0.186567
cg17617360	8072	1.03073	906.258	41.5355	1.3e-08	rs34272117	-2554	-2554	21	24	0.179104	2.14e-09	0.0575946	0.00776128	0.0001	8.21e-06	0.00073091	1.64e-06	0.179104
cg24325215	8075	1.01088	558.198	35.0051	8.46e-19	rs72226388	-143	-143	29	34	0.253731	2.88e-24	-0.138885	0.00696774	0.0001	3.2e-16	3.15e-13	2.33e-06	0.253731
cg09856359	8075	1.02272	861.659	39.6235	4.29e-08	rs8092228	-10049	-10049	22	27	0.798507	3.47e-09	-0.0386806	0.00531328	0.00019998	2.9e-05	0.00219728	1.64e-06	0.201493
cg08782592	8016	1.04029	853.521	39.7588	2.85e-07	rs73937189	-304162	-304162	14	15	0.11194	3.28e-08	-0.072997	0.011011	0.0001	0.00017099	0.0100512	1.86e-06	0.11194
cg16672818	7902	1.05128	947.123	41.2287	3.07e-07	rs62083184	897	897	34	43	0.320896	6.28e-08	0.0837681	0.0130033	0.00049995	0.00018698	0.0108456	1.8e-06	0.320896
cg16973111	7909	1.03249	724.477	38.0757	2.03e-07	rs67672422	1933	1933	37	43	0.320896	1.08e-08	-0.0547665	0.00787916	0.0001	0.00010897	0.00688047	2.08e-06	0.320896
cg07989614	7908	1.02174	1034.71	42.9387	3.28e-08	rs2290871	103	103	37	45	0.335821	1.06e-08	-0.0628543	0.00903489	0.00029997	2.69e-05	0.00206196	1.35e-06	0.335821
cg06917015	7792	1.03799	934.194	41.611	3.21e-07	rs8090166	7873	7873	31	38	0.283582	7.61e-08	-0.0469177	0.00734644	0.00019998	0.00021701	0.0122856	1.67e-06	0.283582
cg01367444	7801	1.0331	925.03	41.5859	1.72e-10	rs11365753	402	402	21	23	0.171642	1.84e-11	0.0888695	0.0100675	0.0001	9.35e-08	1.41e-05	1.64e-06	0.171642
cg06920833	7799	1.04013	916.482	41.3201	1.77e-15	rs11365753	269	269	21	23	0.171642	4.49e-17	0.185556	0.0142164	0.0001	5.37e-13	2.76e-10	1.73e-06	0.171642
cg00024377	7799	1.03458	954.27	41.5173	5.59e-13	rs11365753	206	206	21	23	0.171642	3.12e-14	0.113055	0.0104476	0.0001	2.51e-10	7.11e-08	1.6e-06	0.171642
cg00495303	7921	1.0161	910.193	42.3087	1.11e-12	rs55691584	173	173	37	47	0.350746	1.14e-13	0.189815	0.018247	0.0001	7.19e-10	1.83e-07	1.48e-06	0.350746
cg25439807	7921	1.01441	849.234	39.947	2.16e-11	rs55691584	132	132	37	47	0.350746	6.52e-13	0.119464	0.0121255	0.0001	1.41e-08	2.63e-06	1.57e-06	0.350746
cg05898930	7943	1.03384	784.88	38.9922	7.12e-07	rs8099584	-370	-370	24	26	0.19403	7.04e-08	0.062765	0.00979307	0.00059994	0.00042719	0.0216332	1.94e-06	0.19403
cg15024623	7720	1.04393	874.116	42.1846	5.52e-07	rs7233680	12224	12224	42	48	0.358209	1.68e-07	-0.0845993	0.0137407	0.00039996	0.00033854	0.0178386	1.86e-06	0.358209
cg18050420	7733	1.01773	779.348	41.7189	5.25e-09	rs7233968	-4938	-4938	40	45	0.335821	8.54e-10	0.0853742	0.0111038	0.0001	3.26e-06	0.00032453	1.75e-06	0.335821
cg08221563	7641	1.03192	890.928	42.2721	1.2e-07	rs6506358	5609	5609	24	28	0.791045	3.3e-08	-0.0554452	0.00836539	0.00019998	7.86e-05	0.00519986	1.69e-06	0.208955
cg00451011	7619	1.01583	548.94	35.8096	1.07e-19	rs1670131	-17	-17	32	38	0.283582	6.62e-25	-0.163844	0.00793338	0.0001	3.23e-17	3.81e-14	2.45e-06	0.283582
cg08955448	8061	1.05351	812.972	40.8196	4.57e-08	rs7227965	-10864	-10864	44	52	0.61194	6.34e-09	-0.091773	0.0129161	0.0001	2.1e-05	0.00166263	2.13e-06	0.38806
cg27196775	8012	1.01819	477.555	34.5007	2.6e-14	rs6506440	-319	-319	19	25	0.186567	1.27e-18	0.193205	0.0134456	0.0001	7.8e-12	3.1e-09	2.86e-06	0.186567
cg25133652	7948	1.04151	696.544	39.6279	1.46e-15	rs1241984	577	577	48	62	0.537313	7.67e-18	0.0970862	0.00708938	0.0001	3.17e-13	1.71e-10	2.3e-06	0.462687
cg20071505	8938	1.02626	851.987	40.3299	2.27e-10	rs72911260	-2276	-2276	28	31	0.231343	1.22e-11	0.0861186	0.00962065	0.0001	1.27e-07	1.85e-05	1.7e-06	0.231343
cg08139543	8723	1.02847	927.316	42.0154	9.86e-11	rs11081384	169	169	35	42	0.686567	1.27e-11	-0.0763341	0.00853916	0.0001	5.7e-08	9.11e-06	1.58e-06	0.313433
cg05013284	8640	1.08728	618.643	35.5168	7.31e-09	rs7234996	41	41	45	63	0.470149	4.35e-11	0.0427795	0.00499238	0.0001	1.49e-06	0.00016344	3.46e-06	0.470149
cg04001676	8981	1.04414	949.654	41.7818	1.48e-07	rs12970680	-795	-795	38	47	0.350746	3.44e-08	-0.0582431	0.00880387	0.00019998	9.29e-05	0.00599011	1.72e-06	0.350746
cg20097520	8975	1.06501	917.8	41.1198	1.81e-15	rs629699	-43	-43	40	53	0.604478	3.86e-17	-0.136486	0.0104138	0.0001	2.77e-13	1.51e-10	2.03e-06	0.395522
cg23126559	8860	1.04294	987.901	41.5646	4.46e-08	rs4798772	17	17	21	22	0.835821	8.44e-09	-0.0543253	0.00773635	0.0001	2.81e-05	0.00213574	1.64e-06	0.164179
cg20758756	8499	1.00507	1091.13	42.5619	2.82e-25	rs12150688	-343	-343	37	51	0.619403	3.34e-27	-0.172094	0.00734823	0.0001	2.39e-22	8.34e-19	1.14e-06	0.380597
cg19048357	8570	1.03378	1112.85	42.6958	4.31e-07	rs8096988	-6464	-6464	25	25	0.813433	1.53e-07	0.109531	0.0177105	0.00059994	0.00036497	0.0189984	1.37e-06	0.186567
cg26985659	8836	1.05773	859.776	40.5459	4.07e-13	rs12956986	-4576	-4576	27	32	0.761194	1.07e-14	0.0606799	0.00543156	0.0001	9.7e-11	3.03e-08	2.07e-06	0.238806
cg26914397	8712	1.04924	872.231	39.3034	5.91e-08	rs3888655	-59	-59	18	20	0.149254	4.35e-09	-0.064323	0.00891565	0.00019998	3.1e-05	0.00232812	1.93e-06	0.149254
cg27557974	8361	1.05128	920.847	41.2853	1.09e-08	rs480274	-9318	-9318	48	63	0.529851	1.56e-09	-0.0385219	0.00512795	0.0001	5.42e-06	0.00050813	1.85e-06	0.470149
cg21756223	8425	1.03613	867.118	40.1012	1.72e-08	rs57915803	-69	-69	13	14	0.104478	1.51e-09	-0.0867606	0.0115342	0.0001	9.81e-06	0.0008549	1.78e-06	0.104478
cg14822860	8418	1.02776	729.021	37.8692	1.41e-11	rs542933	1790	1790	19	23	0.171642	9.02e-14	0.118408	0.0113001	0.0001	6.1e-09	1.24e-06	2e-06	0.171642
cg08651389	8592	1.05362	911.76	41.0723	6.22e-10	rs141764934	-14120	-14120	47	59	0.559702	5.78e-11	0.162041	0.0190999	0.0001	2.56e-07	3.46e-05	1.9e-06	0.440298
cg21165219	8465	0.991586	543.387	34.6769	1.95e-06	rs8091383	-6935	-6935	32	35	0.738806	4.01e-08	-0.184583	0.028088	0.00109989	0.0011231	0.04736	2.08e-06	0.261194
cg19844266	8464	1.03797	565.198	36.4711	1.94e-22	rs4239289	-726	-726	26	29	0.216418	6.17e-28	-0.205492	0.00843395	0.0001	2.05e-20	4.67e-17	2.77e-06	0.216418
cg21274417	9022	1.01356	949.565	42.5487	2.14e-11	rs1566199	-138	-138	42	56	0.58209	3.28e-12	0.0748304	0.00800156	0.0001	1.59e-08	2.93e-06	1.39e-06	0.41791
cg00918181	8133	1.07041	379.132	31.7115	1.1e-12	rs71350479	-2278	-2278	9	10	0.0746269	8.62e-18	0.160796	0.0117787	0.0001	8.8e-11	2.79e-08	5.09e-06	0.0746269
cg24421906	8133	1.21914	163.586	21.7637	2.11e-08	rs71350479	-2339	-2339	9	10	0.0746269	2.64e-16	0.131627	0.0105925	0.0001	1.97e-07	2.73e-05	2.69e-05	0.0746269
cg06563713	8133	1.04125	602.62	39.1279	2.07e-07	rs1787988	-19972	-19972	48	67	0.5	1.75e-08	-0.0574736	0.00843724	0.0001	8.46e-05	0.00553474	2.65e-06	0.5
cg13246339	8145	1.05451	658.563	41.0569	5.31e-09	rs650727	-176	-176	33	37	0.276119	6.31e-10	-0.0529953	0.00681415	0.0001	1.72e-06	0.0001858	2.65e-06	0.276119
cg01936671	8258	0.98877	294.525	31.0984	2.85e-13	rs1986750	-112537	-112537	38	49	0.634328	5.59e-19	0.0214221	0.00145909	0.0001	1.09e-10	3.37e-08	3.77e-06	0.365672
cg15872714	8108	1.023	465.526	36.3868	1.96e-07	rs4797698	173680	173680	16	18	0.134328	4.68e-09	-0.038123	0.00529985	0.0001	7.29e-05	0.00486697	3.04e-06	0.134328
cg08814944	7620	1.0217	572.086	40.4448	2.66e-07	rs9952516	-11281	-11281	47	58	0.432836	3.97e-08	0.0451859	0.00687263	0.0001	0.00012434	0.00769685	2.45e-06	0.432836
cg07195078	7628	1.06987	564.511	39.8958	5.4e-09	rs7228720	-3362	-3362	50	67	0.5	3.62e-10	-0.0896287	0.0112877	0.0001	1.22e-06	0.00013698	3.41e-06	0.5
cg14250455	7196	1.04282	598.527	41.6209	1.05e-12	rs1786490	-273	-273	28	30	0.223881	6.72e-14	0.0746765	0.00706298	0.0001	2.49e-10	7.05e-08	2.7e-06	0.223881
cg15801361	1492	1.0231	32.4807	28.7637	1.32e-06	rs375133945	88702	88702	41	52	0.38806	8.47e-10	-0.0282933	0.00367867	0.0001	3.36e-05	0.00249187	4.35e-05	0.38806
cg22215678	3523	1.03451	220.953	38.2782	1.96e-07	rs10163728	-143498	-143498	23	26	0.19403	1.13e-08	-0.0839203	0.0120977	0.0001	3.02e-05	0.00227549	6.92e-06	0.19403
cg13421100	3524	1.01488	247.489	41.4115	2.99e-09	rs10163728	-143555	-143555	23	26	0.19403	3.96e-10	-0.113583	0.0143526	0.0001	5.97e-07	7.28e-05	5.4e-06	0.19403
cg02360939	4855	1.04406	320.71	41.4409	2.11e-06	rs78045238	379793	379793	12	14	0.104478	5.75e-07	0.0465042	0.00801674	0.00029997	0.00048147	0.0238249	5.08e-06	0.104478
cg11399539	5056	1.01104	392.246	42.8588	1.65e-13	rs9949170	-1325	-1325	37	50	0.373134	2.13e-14	-0.119179	0.010889	0.0001	4.98e-11	1.67e-08	3.32e-06	0.373134
cg20828424	5080	1.00049	358.177	41.4259	4.22e-16	rs61405716	289	289	41	54	0.597015	1e-17	-0.105413	0.00775304	0.0001	1.49e-13	8.59e-11	3.37e-06	0.402985
cg26096884	5080	1.02256	326.965	40.4375	1.01e-08	rs7240035	-1833	-1833	41	55	0.589552	9.68e-10	-0.20099	0.0262658	0.0001	2.46e-06	0.00025413	4.31e-06	0.410448
cg12295186	5235	0.996595	202.165	31.8678	9.98e-12	rs16967814	-215	-215	29	34	0.253731	2.5e-16	-0.163059	0.0131023	0.0001	2.16e-09	4.89e-07	5.81e-06	0.253731
cg24135495	5375	1.04526	403.783	41.1251	4.43e-08	rs7234202	173566	173566	21	22	0.164179	6.98e-09	0.0922923	0.0130405	0.0001	1.07e-05	0.00092268	4.06e-06	0.164179
cg27288886	5430	1.00958	390.693	39.123	2.42e-09	rs8092489	-882	-882	44	56	0.41791	9.44e-11	-0.0894358	0.0107264	0.0001	8.24e-07	9.68e-05	3.3e-06	0.41791
cg04798533	5549	1.02525	474.12	42.0323	1.74e-06	rs11082527	-2234	-2234	35	42	0.313433	5.6e-07	-0.0366519	0.00630969	0.00039996	0.00068148	0.0316972	3.03e-06	0.313433
cg10109331	5705	1.02793	435.078	39.0935	7.01e-13	rs1652373	-29	-29	44	59	0.440298	6.48e-15	-0.151273	0.0133431	0.0001	1.64e-10	4.84e-08	3.36e-06	0.440298
cg11206736	5703	1.03549	446.585	39.5314	1.37e-09	rs1652373	-15595	-15595	44	59	0.440298	6.1e-11	-0.035064	0.00414089	0.0001	3.63e-07	4.67e-05	3.44e-06	0.440298
cg25494270	5823	1.03279	380.227	37.1116	4.59e-10	rs1009588	19391	19391	52	66	0.492537	3.73e-12	-0.0883091	0.00948284	0.0001	1.03e-07	1.54e-05	3.97e-06	0.492537
cg25369709	6041	1.0346	447.462	38.3865	9.51e-12	rs1941515	-62837	-62837	35	39	0.708955	8.26e-14	0.0748166	0.00712092	0.0001	2.15e-09	4.87e-07	3.42e-06	0.291045
cg09246800	6041	1.03935	518.448	41.4232	1.2e-11	rs1941515	-62844	-62844	35	39	0.708955	8.73e-13	0.0549777	0.00563223	0.0001	2.9e-09	6.34e-07	3.04e-06	0.291045
cg07752604	6186	1.0413	542.996	41.3086	1.05e-16	rs200828265	-167	-167	47	65	0.485075	1.91e-18	0.157257	0.0110635	0.0001	1.58e-14	1.13e-11	2.94e-06	0.485075
cg21042336	6191	1.02937	554.717	40.6622	8.38e-11	rs4800570	-12	-12	38	52	0.61194	4.81e-12	-0.042221	0.00457201	0.0001	2.8e-08	4.85e-06	2.66e-06	0.38806
cg22061809	6196	0.95986	262.314	29.8613	2.96e-06	rs12458456	-34729	-34729	39	54	0.597015	6e-09	-0.0445491	0.0062558	0.00079992	0.00105062	0.0448996	3.4e-06	0.402985
cg00956549	6597	1.00991	341.036	31.6419	9.39e-12	rs77158982	27078	27078	9	9	0.0671642	1.79e-16	0.175925	0.0140044	0.0001	2.63e-09	5.8e-07	3.79e-06	0.0671642
cg05711504	6911	1.03014	669.128	41.7431	6.09e-07	rs1013987	-4567	-4567	41	53	0.604478	1.61e-07	-0.0426175	0.00690788	0.00029997	0.00031799	0.0169196	2.22e-06	0.395522
cg22320696	6885	1.02265	690.289	41.7315	1.77e-07	rs34979937	12722	12722	38	51	0.380597	4.12e-08	-0.0494717	0.00753723	0.00019998	9.86e-05	0.00630634	2.04e-06	0.380597
cg11140265	6875	1.03745	515.532	38.572	3.34e-12	rs71855285	-63	-63	34	41	0.30597	2.73e-14	0.137807	0.0126844	0.0001	7.96e-10	2e-07	3.02e-06	0.30597
cg05855948	6665	1.01646	656.095	42.2052	1.07e-12	rs4331407	-3254	-3254	44	63	0.470149	1.02e-13	-0.0813222	0.00779044	0.0001	4.91e-10	1.3e-07	2.06e-06	0.470149
cg06490839	6672	1.0949	334.701	31.2735	8.15e-07	rs34134107	-3851	-3851	46	63	0.529851	2.03e-09	0.0353576	0.00475491	0.0001	0.00011998	0.00747373	6.7e-06	0.470149
cg20269954	7084	1.02728	416.903	42.129	4.07e-09	rs1515205	8979	8979	50	63	0.470149	7.82e-10	-0.180399	0.0233849	0.0001	1.17e-06	0.00013203	3.49e-06	0.470149
cg17278281	7637	1.00079	393.492	33.3411	2.17e-07	rs28510667	1633	1633	52	64	0.477612	1.06e-09	-0.180729	0.0236966	0.00029997	8.48e-05	0.00554509	3.08e-06	0.477612
cg27600981	7597	1.05807	263.904	27.8576	8.89e-07	rs78625538	-582	-582	7	7	0.0522388	2.35e-10	0.176328	0.0218568	0.0001	0.00014069	0.00853904	6.76e-06	0.0522388
cg26040401	7106	1.02373	610.181	41.2943	7.64e-10	rs1667239	58	58	39	52	0.38806	8.2e-11	0.0902581	0.0107708	0.0001	3.27e-07	4.26e-05	2.33e-06	0.38806
cg04008843	7081	1.02504	664.483	42.3037	3.89e-13	rs3764476	5532	5532	34	42	0.313433	3.64e-14	0.0739977	0.00687031	0.0001	1.47e-10	4.4e-08	2.16e-06	0.313433
cg01103370	7049	1.03314	540.991	39.6254	9.17e-08	rs10048377	11281	11281	46	58	0.567164	8.36e-09	-0.0516195	0.00734818	0.0001	3.52e-05	0.00259426	2.8e-06	0.432836
cg13661200	6445	1.0215	264.303	29.8482	2.61e-06	rs11081751	37	37	46	64	0.477612	4.92e-09	0.0669106	0.00932103	0.00109989	0.00058475	0.0279954	5.29e-06	0.477612
cg10157663	5788	1.02269	237.836	32.6107	7.99e-20	rs271434	-10407	-10407	16	19	0.141791	2.16e-27	0.250304	0.0105787	0.0001	7.85e-18	1.05e-14	5.93e-06	0.141791
cg14665939	5801	1.00912	360.974	38.8598	2.27e-07	rs272964	-105124	-105124	13	16	0.119403	1.74e-08	-0.090545	0.0132892	0.0001	7.49e-05	0.00498449	3.56e-06	0.119403
cg11381759	5928	0.976811	210.972	30.8014	3.43e-22	rs11659926	-5005	-5005	19	23	0.171642	1.87e-32	0.254289	0.00821146	0.0001	2.03e-19	3.74e-16	4.82e-06	0.171642
cg05136804	6118	1.03091	453.971	40.945	9.23e-08	rs62096520	37003	37003	7	7	0.0522388	1.47e-08	0.159193	0.0232014	0.0001	3.03e-05	0.00228238	3.29e-06	0.0522388
cg23144722	6446	0.982882	243.79	29.2533	3.36e-09	rs10502656	218495	218495	10	11	0.0820896	1.04e-13	0.093111	0.00892505	0.0001	1.05e-06	0.00011997	4.36e-06	0.0820896
cg17515072	6459	1.05046	560.849	41.8966	1.2e-06	rs9959703	15537	15537	44	54	0.402985	3.56e-07	-0.0742491	0.0124993	0.00029997	0.00045358	0.0226832	3.03e-06	0.402985
cg15617140	6467	1.05346	508.138	39.3522	6.79e-07	rs7237599	87575	87575	31	35	0.261194	7.65e-08	0.0511674	0.00801354	0.00019998	0.0002199	0.0124192	3.41e-06	0.261194
cg02942381	6467	1.03066	397.06	36.7792	4.56e-08	rs9304153	10161	10161	26	30	0.223881	9.2e-10	0.0292855	0.00381977	0.0001	1.28e-05	0.00107525	3.75e-06	0.223881
cg25593520	6467	1.02847	423.395	38.4154	7.17e-09	rs111847898	-3973	-3973	27	31	0.231343	2.32e-10	0.0472419	0.00585253	0.0001	2.09e-06	0.0002202	3.47e-06	0.231343
cg00465188	6337	1.00678	608.465	42.6999	1.08e-06	rs533378	-14356	-14356	50	67	0.5	4.11e-07	0.0429252	0.00727743	0.00059994	0.00062234	0.0294593	2.08e-06	0.5
cg15570989	6183	1.02073	537.063	40.9613	2.3e-10	rs12953468	95863	95863	36	41	0.30597	1.79e-11	-0.0688585	0.00779306	0.0001	8.82e-08	1.34e-05	2.59e-06	0.30597
cg23321751	6191	0.992575	284.783	31.27	2.02e-06	rs17567496	-74147	-74147	16	19	0.141791	7.61e-09	-0.126721	0.0179693	0.00039996	0.00060947	0.0289448	4.01e-06	0.141791
cg06263372	6343	1.03277	528.25	40.8849	1.98e-08	rs1443638	-18	-18	28	35	0.261194	2.55e-09	-0.0657278	0.00891848	0.0001	7.08e-06	0.00064215	2.86e-06	0.261194
cg04806653	6295	1.01877	184.578	25.2435	5.49e-10	rs650540	131	131	7	7	0.947761	4.17e-17	-0.265517	0.0203018	0.0001	7.43e-08	1.15e-05	7.44e-06	0.052239
cg13077366	6277	1.02574	501.536	41.356	1.15e-17	rs653242	-46	-46	31	36	0.268657	1.71e-19	0.341893	0.0225751	0.0001	2.44e-15	2.04e-12	2.87e-06	0.268657
cg03356492	6463	1.02716	480.577	40.3066	6.04e-12	rs34634718	-467	-467	25	26	0.19403	1.93e-13	-0.119309	0.0116558	0.0001	1.68e-09	3.89e-07	3.03e-06	0.19403
cg16869349	6455	0.970309	306.199	32.6148	6.61e-13	rs56127426	0	0	22	23	0.171642	1.21e-17	-0.309109	0.0228508	0.0001	3.98e-10	1.07e-07	3.16e-06	0.171642
cg00609707	6719	1.02983	369.733	40.8587	3.58e-08	rs2197379	8641	8641	40	50	0.626866	4.9e-09	0.0529169	0.00737044	0.0001	9.35e-06	0.00081908	4.01e-06	0.373134
cg13733016	7435	1.03816	492.075	40.1841	3.44e-11	rs11663147	-131630	-131630	24	26	0.19403	1.3e-12	-0.14588	0.0151357	0.0001	8.42e-09	1.65e-06	3.18e-06	0.19403
cg21103734	7231	1.02745	409.156	39.4689	6.13e-08	rs7235666	18	18	18	20	0.850746	4.89e-09	-0.129579	0.0180463	0.0001	1.85e-05	0.00148822	3.56e-06	0.149254
cg23423419	7211	1.02347	354.354	36.8254	4.47e-09	rs5824475	2901	2901	43	49	0.365672	5.24e-11	-0.0799959	0.00939642	0.0001	1.15e-06	0.00013002	4e-06	0.365672
cg13040500	7071	1.04617	360.918	38.5593	1.94e-06	rs604718	-8922	-8922	37	47	0.350746	1.95e-07	-0.0852965	0.0139504	0.00029997	0.00049015	0.0241715	4.57e-06	0.350746
cg01651334	6736	0.984273	285.64	31.9631	9.95e-07	rs17707104	-940	-940	16	19	0.141791	4.04e-09	-0.162956	0.0225209	0.00039996	0.00032526	0.0172445	3.76e-06	0.141791
cg22286046	6785	1.03887	594.605	41.8901	5.05e-08	rs16978286	-43	-43	44	54	0.402985	1.11e-08	-0.0730398	0.0105189	0.0001	1.97e-05	0.00157052	2.65e-06	0.402985
cg06750596	6688	1.00878	560.594	40.1922	3.19e-11	rs58661037	215	215	12	12	0.0895522	1.2e-12	0.144055	0.0149073	0.0001	1.52e-08	2.82e-06	2.28e-06	0.0895522
cg07920987	6742	0.979132	361.545	33.6357	4.82e-07	rs12458076	-19316	-19316	48	64	0.477612	3.7e-09	-0.0307738	0.00423795	0.00019998	0.00021062	0.011981	2.86e-06	0.477612
cg13788105	6956	1.05318	697.689	40.9304	1.46e-09	rs12964854	-5102	-5102	43	50	0.373134	1.4e-10	-0.0493089	0.0059976	0.0001	4.78e-07	5.99e-05	2.48e-06	0.373134
cg25725319	7287	1.0149	595.825	39.0893	2.66e-09	rs7238229	-23893	-23893	19	19	0.141791	1.03e-10	-0.0354684	0.0042678	0.0001	1.29e-06	0.00014415	2.24e-06	0.141791
cg20630456	7337	1.0242	598.76	40.4684	2.67e-17	rs3745000	-19264	-19264	27	29	0.216418	1.79e-19	0.0725912	0.00479902	0.0001	7.33e-15	5.62e-12	2.38e-06	0.216418
cg14297313	7335	1.0221	527.064	37.6413	2.46e-06	rs533321977	-4785	-4785	26	28	0.208955	1.84e-07	0.0729658	0.0119012	0.00049995	0.00110661	0.0468086	2.67e-06	0.208955
cg04101442	7285	1.01521	181.151	23.051	2.68e-06	rs4890607	-11374	-11374	21	26	0.19403	2.67e-11	-0.105472	0.0121018	0.00029997	0.00042946	0.0217164	7.4e-06	0.19403
cg02140269	7263	1.01494	603.508	39.2663	8.77e-08	rs80110556	-1333	-1333	20	22	0.164179	6.78e-09	0.0973671	0.0137418	0.0001	4.54e-05	0.00323643	2.22e-06	0.164179
cg21240131	7189	1.02136	608.524	40.4966	1.14e-06	rs7242375	21436	21436	34	45	0.335821	2.11e-07	-0.0607832	0.00997858	0.00039996	0.00058925	0.0281733	2.3e-06	0.335821
cg17976798	7365	1.03426	535.73	41.1677	1.13e-06	rs2886344	-9645	-9645	25	28	0.208955	2.63e-07	-0.0275646	0.00457317	0.00029997	0.00046368	0.0231017	2.85e-06	0.208955
cg19676997	7377	1.02979	573.01	38.651	1.5e-08	rs78773677	42885	42885	20	21	0.156716	6.31e-10	0.113779	0.0146297	0.0001	5.99e-06	0.00055516	2.58e-06	0.156716
cg00690460	7491	1.03559	770.77	39.3954	1.13e-08	rs9946041	4576	4576	22	24	0.179104	6.62e-10	0.0505922	0.00651679	0.0001	5.68e-06	0.00052967	2e-06	0.179104
cg00723119	7270	1.03924	836.708	41.319	1.72e-08	rs7230362	28963	28963	43	49	0.634328	2.64e-09	-0.0354734	0.00482021	0.0001	9.12e-06	0.00080132	1.89e-06	0.365672
cg17496939	7513	1.04971	778.67	39.7549	7.73e-13	rs12955570	-3432	-3432	15	16	0.119403	1.22e-14	0.139602	0.0125449	0.0001	2.05e-10	5.92e-08	2.17e-06	0.119403
cg08243356	7742	1.02374	488.761	33.3556	4.61e-09	rs2337110	23	23	18	21	0.156716	5.37e-12	0.125682	0.0136599	0.0001	1.64e-06	0.00017792	2.91e-06	0.156716
cg14571194	7819	1.04985	556.581	34.7748	1.56e-08	rs3752082	644	644	45	60	0.552239	7.28e-11	-0.0357186	0.00424465	0.0001	4.74e-06	0.00045181	3.04e-06	0.447761
cg23229732	7843	0.997024	754.561	39.2374	5.06e-07	rs117173437	1420	1420	23	28	0.208955	5.19e-08	-0.0393577	0.00605767	0.00049995	0.00039099	0.0201322	1.56e-06	0.208955
cg13170492	8097	1.03967	815.488	38.8011	9.41e-08	rs357892	-15	-15	40	53	0.604478	5.98e-09	-0.0314929	0.00442177	0.0001	5.18e-05	0.00362519	1.94e-06	0.395522
cg01529701	8071	1.03788	853.749	42.0673	1.74e-19	rs35807361	-98	-98	43	61	0.455224	3.54e-21	0.124892	0.00746811	0.0001	3.67e-17	4.27e-14	1.83e-06	0.455224
cg24693741	8055	1.54241	84.1819	10.5076	5.72e-06	rs78132519	-149071	-149071	7	8	0.0597015	5.58e-22	0.202417	0.0115559	0.0001	5.61e-06	0.000524	0.00018695	0.0597015
cg27565409	8272	1.03701	825.422	42.6216	4.31e-09	rs6417105	-164	-164	39	43	0.320896	1.04e-09	0.0927687	0.0121579	0.0001	2.2e-06	0.00023005	1.88e-06	0.320896
cg15927357	8272	1.03886	763.208	41.8743	2.27e-08	rs9304380	31127	31127	34	36	0.731343	4.58e-09	-0.0493538	0.00685522	0.0001	1.11e-05	0.00095526	2.06e-06	0.268657
cg25317025	8281	1.01331	826.81	42.5717	1.78e-24	rs3831447	-3102	-3102	51	65	0.485075	2.47e-26	-0.226309	0.0101311	0.0001	7.72e-22	2.41e-18	1.6e-06	0.485075
cg06993144	8206	1.0217	552.717	36.79	5.3e-07	rs17656948	14234	14234	35	49	0.365672	1.97e-08	0.0785726	0.0115934	0.00029997	0.00024343	0.0135187	2.54e-06	0.365672
cg23355504	8201	1.01183	635.103	38.7809	1.29e-09	rs35049594	6701	6701	35	48	0.358209	3.69e-11	0.0812265	0.00942472	0.0001	6.88e-07	8.26e-05	2.06e-06	0.358209
cg01496151	8204	1.03326	575.211	38.0006	6.48e-20	rs35337492	-1655	-1655	34	47	0.350746	8.2e-24	-0.0785512	0.00404196	0.0001	1.04e-17	1.36e-14	2.63e-06	0.350746
cg04541379	8193	1.03523	753.704	41.3853	5.8e-09	rs35337492	-13616	-13616	34	47	0.350746	8.15e-10	0.0452679	0.0058772	0.0001	2.79e-06	0.00028357	2.04e-06	0.350746
cg20548935	8213	1.01842	742.628	41.4182	5.11e-09	rs35049594	-19637	-19637	35	48	0.358209	7.19e-10	0.0339452	0.00438619	0.0001	2.99e-06	0.00030128	1.84e-06	0.358209
cg02077265	8184	1.0197	441.579	34.8557	1.17e-06	rs948935	-51528	-51528	44	55	0.589552	2.23e-08	-0.0231221	0.00343003	0.0001	0.00044106	0.0221734	3.13e-06	0.410448
cg03019224	8184	1.03556	636.045	39.0706	1.56e-06	rs948935	-51531	-51531	44	55	0.589552	1.83e-07	-0.0267439	0.0043605	0.00069993	0.00076616	0.0349075	2.42e-06	0.410448
cg11843781	8197	1.00609	651.143	40.1052	6.59e-07	rs7238812	-14983	-14983	34	38	0.283582	9.82e-08	-0.0802974	0.0127195	0.00049995	0.00040813	0.0208489	1.93e-06	0.283582
cg11292317	8188	1.02849	651.155	40.9572	9.35e-10	rs1787541	25193	25193	42	57	0.574627	8.59e-11	0.0951246	0.0113704	0.0001	4e-07	5.11e-05	2.25e-06	0.425373
cg00307203	7638	1.02321	529.017	39.8514	6.45e-22	rs1705547	88	88	37	43	0.320896	4.42e-25	-0.217955	0.0104515	0.0001	1.26e-19	2.44e-16	2.68e-06	0.320896
cg15111296	7655	1.01648	617.718	42.3815	1.43e-22	rs3862689	-78	-78	33	39	0.708955	2.23e-24	-0.246333	0.0122815	0.0001	4.25e-20	9.25e-17	2.19e-06	0.291045
cg19894578	9993	1.04814	365.257	34.8881	9.04e-07	rs8083923	24864	24864	11	11	0.0820896	1.62e-08	-0.0487718	0.00713625	0.00019998	0.00021973	0.0124116	4.58e-06	0.0820896
cg07158505	8223	1.00016	300.253	41.355	3.41e-15	rs970009	-17980	-17980	29	35	0.261194	9.59e-17	0.368416	0.0288238	0.0001	1.02e-12	4.91e-10	4.01e-06	0.261194
cg08629796	7830	1.08216	207.343	31.3405	5.97e-08	rs677001	-105895	-105895	17	18	0.134328	4.66e-11	-0.180154	0.0210744	0.0001	4.71e-06	0.00044922	1e-05	0.134328
cg03418842	7829	1.02138	287.84	37.1182	2.48e-06	rs117612603	19710	19710	11	11	0.0820896	1.52e-07	-0.0730671	0.0118115	0.0009999	0.00060485	0.0287603	4.86e-06	0.0820896
cg13712346	7700	1.02161	313.983	37.9416	4.3e-09	rs1787835	-25261	-25261	33	38	0.716418	9.63e-11	-0.0713237	0.0085603	0.0001	9.99e-07	0.00011496	4.46e-06	0.283582
cg05083982	6050	1.04946	372.626	40.3164	9.59e-08	rs55818555	8824	8824	37	45	0.335821	1.18e-08	0.0601485	0.00868683	0.00019998	2.11e-05	0.00166679	4.53e-06	0.335821
cg09787690	6060	1.02855	389.533	40.4824	2.64e-15	rs55818555	-200	-200	37	45	0.335821	3.34e-17	-0.108041	0.00821106	0.0001	4.62e-13	2.41e-10	3.77e-06	0.335821
cg04471562	6192	1.03318	405.425	39.2983	6.21e-08	rs1229585	-16	-16	47	60	0.447761	4.6e-09	0.0589799	0.00819356	0.0001	1.75e-05	0.00141362	3.74e-06	0.447761
cg06769115	6550	1.0408	502.053	41.9785	1.61e-06	rs2135520	-694907	-694907	6	7	0.0522388	5.05e-07	0.0651907	0.0111651	0.00069993	0.00059245	0.0282944	3.17e-06	0.0522388
cg24431033	6860	1.02878	507.883	40.9142	1.55e-06	rs2227273	-241	-241	44	56	0.41791	3.43e-07	0.0865572	0.0145449	0.00059994	0.00063153	0.0298056	2.9e-06	0.41791
cg19312305	8762	1.04438	828.977	40.1714	1.56e-06	rs77666352	213105	213105	14	15	0.11194	2.69e-07	-0.0787652	0.0130805	0.00049995	0.00094271	0.0412016	1.97e-06	0.11194
cg00413510	8847	1.03489	808.731	40.5895	4.87e-11	rs11152071	-46242	-46242	28	33	0.753731	2.49e-12	-0.0993798	0.0105311	0.0001	2.14e-08	3.82e-06	1.89e-06	0.246269
cg21252894	8872	1.19706	224.377	22.5803	1.32e-05	rs35176031	63	63	38	48	0.358209	4.1e-10	-0.0630244	0.00797377	0.0001	0.00085634	0.0381358	1.76e-05	0.358209
cg24549128	8951	1.04187	704.163	37.8848	5.17e-07	rs371088710	-2199	-2199	7	8	0.0597015	3.06e-08	0.0656875	0.00987881	0.00039996	0.0002563	0.014112	2.28e-06	0.0597015
cg17798547	9040	1.03992	943.217	42.0236	5.52e-07	rs6567032	4216	4216	43	57	0.425373	1.59e-07	0.0476696	0.00772261	0.00059994	0.00037849	0.0195946	1.68e-06	0.425373
cg17194502	8959	1.01516	523.853	34.8677	1.14e-06	rs2007887	-15715	-15715	24	25	0.186567	2.17e-08	-0.0784125	0.0116187	0.00019998	0.00053051	0.0258314	2.56e-06	0.186567
cg26552025	8670	1.01137	155.923	19.9396	2.65e-06	rs536113	-11	-11	24	30	0.223881	7.02e-13	-0.122341	0.0124468	0.00019998	0.00037612	0.0194842	8.37e-06	0.223881
cg16272894	8672	1.03581	572.051	36.6466	2.26e-06	rs2013210	8190	8190	34	37	0.276119	1.13e-07	0.0281008	0.00447955	0.00039996	0.0010017	0.0432404	2.69e-06	0.276119
cg23999607	8666	1.03107	814.716	41.8866	1.41e-07	rs2163106	8865	8865	19	23	0.171642	3.41e-08	0.0783609	0.0118406	0.00019998	8.57e-05	0.00559253	1.83e-06	0.171642
cg01990354	8649	0.952749	327.91	30.1777	5.37e-08	rs545747970	-7848	-7848	36	45	0.335821	1.67e-11	-0.0529751	0.00598142	0.0001	3.01e-05	0.00226884	2.58e-06	0.335821
cg22549408	9073	1.02856	828.432	42.4721	1.67e-08	rs9957673	88	88	20	24	0.179104	4.23e-09	0.109422	0.0151496	0.0001	9.94e-06	0.00086425	1.77e-06	0.179104
cg05157251	9072	1.01913	745.968	41.6483	6.08e-09	rs4349252	-1914	-1914	40	52	0.61194	9.71e-10	-0.040527	0.00529689	0.0001	3.55e-06	0.00034962	1.85e-06	0.38806
cg02629604	7786	1.18038	193.394	25.2542	1.05e-05	rs12957328	7860	7860	50	65	0.485075	2.35e-09	-0.0284838	0.00385255	0.0001	0.00060952	0.0289454	1.87e-05	0.485075
cg03318900	7173	1.01853	568.125	41.1826	2.16e-06	rs35291353	76	76	50	56	0.41791	5.42e-07	-0.0763821	0.0131284	0.00069993	0.00107235	0.0456383	2.41e-06	0.41791
cg24258439	7212	1.01244	470.726	37.5373	2.71e-10	rs35991631	6278	6278	25	30	0.223881	2.59e-12	-0.012866	0.00136525	0.0001	1.04e-07	1.55e-05	2.79e-06	0.223881
cg14236062	7363	1.03827	631.308	41.0425	2.88e-08	rs878662	-5689	-5689	15	15	0.11194	4.16e-09	-0.109953	0.0152131	0.0001	1.18e-05	0.00100292	2.48e-06	0.11194
cg11722533	7363	1.01716	650.123	41.8751	6.63e-08	rs878662	-5695	-5695	15	15	0.11194	1.48e-08	-0.0993492	0.0144843	0.0001	3.6e-05	0.00264521	2.09e-06	0.11194
cg06331585	7600	1.03314	559.609	40.9118	5.08e-13	rs8098694	114	114	51	63	0.470149	1.81e-14	-0.0878723	0.0079888	0.0001	1.35e-10	4.08e-08	2.71e-06	0.470149
cg19875106	7443	1.06285	585.747	38.8215	2.69e-07	rs12457700	343	343	34	44	0.671642	2.09e-08	0.0415009	0.00613907	0.0001	8.85e-05	0.00574539	3.14e-06	0.328358
cg11681041	7445	1.10499	438.419	33.5323	1.78e-06	rs4987792	-8409	-8409	34	42	0.313433	2.08e-08	-0.0502535	0.00743255	0.00049995	0.00035144	0.0184039	5.43e-06	0.313433
cg07971453	7515	0.989799	826.944	44.7265	4.24e-12	rs12953721	54	54	41	50	0.373134	2.1e-12	-0.0546223	0.005756	0.0001	4.29e-09	9e-07	1.35e-06	0.373134
cg19023251	7460	0.975674	252.55	29.3852	6.72e-09	rs7238634	-2286	-2286	39	46	0.343284	3.48e-13	-0.139357	0.0138678	0.0001	2.37e-06	0.00024575	3.99e-06	0.343284
cg08429213	7642	1.03447	604.795	42.3953	9.86e-07	rs7232453	-393	-393	23	28	0.791045	3.39e-07	0.0681103	0.0114387	0.00079992	0.0004549	0.0227377	2.53e-06	0.208955
cg26696688	8879	0.900807	187.922	25.2582	8.75e-07	rs9966367	2712	2712	27	33	0.246269	2.67e-11	-0.0856305	0.0098252	0.00069993	0.0004057	0.0207534	2.93e-06	0.246269
cg01876490	8121	0.999135	322.358	34.471	2.93e-07	rs7232299	161	161	44	57	0.425373	2.96e-09	-0.0676291	0.00923073	0.0001	9.51e-05	0.00611854	3.71e-06	0.425373
cg24386575	8108	1.0621	363.209	37.4142	6.37e-08	rs12961301	-14492	-14492	45	58	0.432836	1.93e-09	0.0261678	0.00351224	0.0001	1.16e-05	0.00099089	5.04e-06	0.432836
cg23934145	9239	1.01916	608.892	39.8989	6.48e-08	rs4508512	-75029	-75029	27	32	0.238806	6.32e-09	0.0436817	0.00614698	0.0001	3.22e-05	0.00240693	2.26e-06	0.238806
cg16395613	8963	0.960535	357.511	32.0133	1.47e-06	rs9962959	12821	12821	29	32	0.238806	7.23e-09	-0.0951559	0.0134649	0.00049995	0.0007179	0.0330981	2.51e-06	0.238806
cg19723923	8682	0.948569	161.89	22.6042	4.68e-07	rs12962563	10113	10113	26	33	0.246269	5e-13	-0.148751	0.0149721	0.0001	0.00012588	0.00777793	5.05e-06	0.246269
cg20169576	7277	1.02974	512.159	38.6007	1.04e-07	rs356012	28286	28286	26	30	0.776119	6.14e-09	0.0473016	0.00664859	0.00029997	3.92e-05	0.00284701	2.89e-06	0.223881
cg23540632	7367	1.03781	566.687	39.264	9.81e-09	rs62095357	51	51	40	50	0.373134	5.24e-10	-0.143536	0.0183275	0.0001	3.46e-06	0.0003422	2.76e-06	0.373134
cg13676138	7806	1.02711	780.714	42.6265	1.03e-11	rs17818526	-3218	-3218	23	28	0.208955	1.55e-12	0.0500247	0.00522059	0.0001	4.78e-09	9.91e-07	1.86e-06	0.208955
cg06389787	8335	1.12417	259.203	27.444	4.99e-06	rs9319809	103175	103175	10	11	0.0820896	3.02e-09	-0.0796545	0.0108809	0.00019998	0.00053471	0.0260015	1.03e-05	0.0820896
cg14097152	8978	1.03511	714.433	41.2621	2.68e-19	rs991512	200	200	43	57	0.425373	2.37e-21	-0.185748	0.0109947	0.0001	5.3e-17	6e-14	2.15e-06	0.425373
cg23418716	9646	1.02488	770.707	40.9564	3.91e-07	rs11877198	-70	-70	31	36	0.268657	7.45e-08	0.0279252	0.00436819	0.00019998	0.00024355	0.0135235	1.86e-06	0.268657
cg13127815	8932	1.0418	687.211	39.5936	1.1e-06	rs9963861	-189048	-189048	7	9	0.0671642	1.46e-07	-0.135158	0.0218055	0.00049995	0.00054695	0.0264837	2.33e-06	0.0671642
cg14340782	8701	1.05785	644.405	38.4527	6.69e-09	rs1943899	10649	10649	42	48	0.358209	2.18e-10	-0.0704487	0.00870745	0.0001	2.06e-06	0.00021754	2.76e-06	0.358209
cg13961027	7273	1.05577	640.995	40.5172	1.39e-07	rs79466637	-149336	-149336	7	7	0.0522388	1.96e-08	0.152137	0.0224431	0.0001	5.16e-05	0.00361605	2.74e-06	0.0522388
cg13218688	6945	1.03679	634.372	40.7352	9.94e-07	rs62097412	-1000	-1000	51	66	0.507463	1.96e-07	-0.0596735	0.00976244	0.00049995	0.00047323	0.0234918	2.45e-06	0.492537
cg26446133	6900	1.03817	511.902	38.5617	9.12e-21	rs8083001	-2129	-2129	28	32	0.238806	1.68e-24	-0.189521	0.00938435	0.0001	1e-18	1.62e-15	3.06e-06	0.238806
cg25817165	6900	1.00983	425.275	36.0233	2.82e-16	rs8083001	-2155	-2155	28	32	0.238806	2.12e-20	-0.218231	0.0136558	0.0001	8.92e-14	5.43e-11	3.03e-06	0.238806
cg20276402	6925	1.04606	513.241	39.1487	6.19e-07	rs4891566	-2544	-2544	26	30	0.776119	6.35e-08	-0.0935662	0.0145311	0.00029997	0.00021474	0.0121737	3.21e-06	0.223881
cg24884166	7297	1.05901	534.775	39.7919	1.32e-09	rs34475257	32019	32019	25	26	0.19403	6.74e-11	0.105549	0.0125086	0.0001	2.98e-07	3.92e-05	3.36e-06	0.19403
cg21786191	7445	1.05645	587.507	41.1196	6.14e-12	rs7230037	-1732	-1732	41	52	0.38806	3.41e-13	-0.118331	0.0117671	0.0001	1.17e-09	2.83e-07	3e-06	0.38806
cg21330207	7446	1.04187	481.925	38.0384	1.41e-07	rs1866729	-79	-79	19	21	0.156716	6.82e-09	0.130175	0.0183763	0.0001	4.45e-05	0.00318285	3.33e-06	0.156716
cg11568697	7445	1.05131	413.969	36.4919	2.7e-09	rs1866729	-161	-161	19	21	0.156716	2.27e-11	0.129198	0.0147422	0.0001	5.42e-07	6.68e-05	4.12e-06	0.156716
cg02750262	7445	1.03792	609.529	41.4409	1.67e-07	rs1866729	-544	-544	19	21	0.156716	3.45e-08	0.125595	0.0189871	0.0001	7.05e-05	0.00472449	2.57e-06	0.156716
cg18449964	7441	1.00955	602.485	41.4516	3.79e-09	rs1702840	-24451	-24451	14	14	0.104478	5.26e-10	0.20271	0.0258859	0.0001	2.01e-06	0.00021362	2.14e-06	0.104478
cg03972071	7442	1.02994	598.91	41.6819	9.3e-08	rs1866729	-931	-931	19	21	0.156716	1.99e-08	0.213805	0.0315642	0.00029997	4.1e-05	0.00296076	2.47e-06	0.156716
cg19041076	7439	1.04791	592.391	40.9736	2.85e-07	rs1866729	-1158	-1158	19	21	0.156716	5.26e-08	0.137463	0.0211703	0.00029997	0.00010902	0.00688266	2.82e-06	0.156716
cg16171281	6719	1.02727	426.793	37.2781	4.53e-08	rs55840755	2677	2677	30	39	0.291045	1.19e-09	0.0867468	0.0114247	0.0001	1.42e-05	0.00117992	3.41e-06	0.291045
cg24786174	8542	1.02999	866.711	42.2816	1.22e-29	rs690082	-1575	-1575	43	57	0.574627	4.01e-32	0.19716	0.0064784	0.0001	1.73e-27	1.86e-23	1.71e-06	0.425373
cg16472389	9055	1.02616	666.787	36.9119	7.41e-07	rs149510353	1382	1382	21	23	0.171642	3.14e-08	0.0812635	0.0122351	0.00019998	0.00040019	0.0205313	2.17e-06	0.171642
cg25916714	8952	1.03177	704.659	37.5816	3.3e-09	rs1049004	-157	-157	44	53	0.395522	5.66e-11	-0.045824	0.00539724	0.0001	1.52e-06	0.0001665	2.13e-06	0.395522
cg24274653	8919	1.04127	853.232	40.9215	2.88e-16	rs8090564	-50	-50	38	51	0.380597	4.1e-18	-0.16155	0.0115998	0.0001	7.27e-14	4.52e-11	1.87e-06	0.380597
cg15164292	8893	1.0357	1016.04	41.6513	4.35e-07	rs7407423	-3066	-3066	42	50	0.626866	1.08e-07	-0.0465918	0.00741179	0.0001	0.00032993	0.0174589	1.52e-06	0.373134
cg00912518	8935	1.05977	886.708	40.3429	7.08e-12	rs10556309	-906	-906	41	53	0.395522	2.37e-13	0.0751488	0.00738903	0.0001	1.98e-09	4.52e-07	2.03e-06	0.395522
cg20867648	8951	1.01461	441.14	32.3485	1.75e-08	rs2122449	-3066	-3066	15	19	0.141791	1.65e-11	0.0971225	0.0109623	0.0001	6.46e-06	0.00059294	3.02e-06	0.141791
cg15559352	8948	1.0515	955.477	41.1884	6.08e-08	rs140873287	107	107	17	19	0.141791	1.02e-08	0.06372	0.00914551	0.00029997	3.44e-05	0.00254259	1.79e-06	0.141791
cg07527273	9087	1.05705	966.917	41.0984	7.87e-07	rs8094950	-2774	-2774	39	47	0.350746	1.71e-07	-0.0529817	0.00861203	0.00039996	0.00049216	0.0242514	1.83e-06	0.350746
cg12555907	9125	1.04513	925.895	40.6118	1.19e-10	rs4890901	933	933	34	41	0.30597	6.96e-12	0.0682202	0.00747879	0.0001	5.26e-08	8.52e-06	1.77e-06	0.30597
cg07390210	9290	1.02235	1129.73	41.9866	6.19e-08	rs4621062	-169	-169	50	62	0.462687	1.44e-08	-0.0831561	0.0121078	0.0001	5.59e-05	0.00387795	1.25e-06	0.462687
cg02832905	10144	1.0447	1077.14	41.295	1.6e-08	rs1567030	10	10	44	55	0.589552	2.42e-09	-0.0507581	0.00687307	0.0001	1.04e-05	0.00089681	1.52e-06	0.410448
cg23542622	9287	1.06158	878.897	39.6631	1.96e-06	rs72998809	-25836	-25836	7	7	0.0522388	2.93e-07	0.132297	0.0220606	0.00079992	0.00112942	0.047553	2.08e-06	0.0522388
cg16128296	8327	1.15539	200.046	23.9622	1.62e-06	rs1078035	49623	49623	46	63	0.470149	2.47e-11	0.0230847	0.00264186	0.0001	8.66e-05	0.00564496	1.58e-05	0.470149
cg05753993	7859	1.05689	588.159	39.4415	2.1e-06	rs11663659	-1861	-1861	30	33	0.246269	2.94e-07	0.0584715	0.0097517	0.00049995	0.00082115	0.0368818	3.01e-06	0.246269
cg13691622	7560	1.03501	538.011	39.9645	1.49e-07	rs1078633	-5092	-5092	33	39	0.708955	1.69e-08	0.0481552	0.00705967	0.0001	5.67e-05	0.00392607	2.85e-06	0.291045
cg25991133	7382	1.03147	545.719	40.3352	1.81e-08	rs1660131	-1019	-1019	39	46	0.656716	1.79e-09	0.0791006	0.0105852	0.0001	6.78e-06	0.00061761	2.74e-06	0.343284
cg06976213	6884	1.00902	541.824	41.2594	1.22e-06	rs59657947	9357	9357	24	28	0.208955	2.96e-07	-0.0400854	0.00668832	0.00039996	0.00061862	0.0293114	2.37e-06	0.208955
cg01589580	6535	1.04458	449.599	40.3346	2.91e-06	rs12959048	63444	63444	46	63	0.529851	5.79e-07	0.0356366	0.0061452	0.00069993	0.0009547	0.0416124	3.63e-06	0.470149
cg13598593	6527	1.08565	381.427	36.5358	6.57e-15	rs70198	13946	13946	48	66	0.507463	2.05e-18	-0.121418	0.00855904	0.0001	2.45e-13	1.35e-10	5.56e-06	0.492537
cg24998981	6527	1.07074	429.012	38.9128	1.89e-10	rs11081555	10629	10629	48	66	0.492537	4.15e-12	-0.0676051	0.00728505	0.0001	2.48e-08	4.35e-06	4.51e-06	0.492537
cg03516004	6524	1.02745	411.923	38.8473	1.15e-14	rs2007483	33208	33208	33	40	0.298507	4.13e-17	-0.202121	0.0154506	0.0001	2.3e-12	1.02e-09	3.54e-06	0.298507
cg06575387	6493	1.02646	390.065	37.7358	4.91e-08	rs496281	-7437	-7437	46	64	0.522388	1.65e-09	0.0208075	0.00277575	0.0001	1.42e-05	0.00117992	3.71e-06	0.477612
cg20476159	6483	1.03839	366.071	36.5003	2.39e-07	rs70198	4623	4623	48	66	0.507463	6.35e-09	-0.0416311	0.00585973	0.00019998	6.01e-05	0.00412422	4.28e-06	0.492537
cg19969067	6133	1.01935	198.701	28.8125	7.6e-09	rs12608291	-26973	-26973	9	9	0.0671642	2.46e-13	-0.093832	0.00923675	0.0001	1.16e-06	0.00013088	6.94e-06	0.0671642
cg06705017	6005	1.0412	411.815	40.2707	9.79e-10	rs521708	294	294	44	61	0.455224	6.24e-11	0.0477926	0.00564851	0.0001	2.16e-07	2.97e-05	3.88e-06	0.455224
cg19746982	6004	1.04482	439.407	40.381	3.04e-11	rs521708	128	128	44	61	0.455224	1.28e-12	0.0607514	0.00629979	0.0001	5.8e-09	1.18e-06	3.72e-06	0.455224
cg16949688	5875	1.02905	385.073	39.5648	5.71e-10	rs11663602	133	133	30	37	0.276119	2.25e-11	-0.0464916	0.00530319	0.0001	1.39e-07	2e-05	3.83e-06	0.276119
cg27271301	5851	1.03542	319.674	37.3659	1.9e-07	rs11663602	-5246	-5246	30	37	0.276119	7.19e-09	-0.053283	0.00753812	0.0001	4.24e-05	0.00304697	4.81e-06	0.276119
cg17256657	5843	1.03011	386.4	40.3753	1.25e-12	rs6650631	-18883	-18883	29	35	0.261194	3.36e-14	-0.117054	0.0108416	0.0001	2.49e-10	7.06e-08	3.84e-06	0.261194
cg26740109	5843	0.999402	301.454	35.7411	5.51e-07	rs56775891	-9815	-9815	30	34	0.253731	1.28e-08	-0.0515508	0.00746827	0.00039996	0.00016705	0.00985959	3.98e-06	0.253731
cg16976594	5196	1.02787	144.81	26.6798	1e-11	rs34635316	-17740	-17740	12	13	0.0970149	3.03e-19	-0.220392	0.0147725	0.0001	8.11e-10	2.04e-07	1.01e-05	0.0970149
cg06934670	5185	1.07703	189.92	30.0607	3.51e-06	rs113457692	11304	11304	12	13	0.0970149	8.74e-09	0.118673	0.0169241	0.0001	0.00036649	0.0190589	1.06e-05	0.0970149
cg17504968	5074	1.02178	277.909	36.2582	1.44e-06	rs62101204	-9213	-9213	43	58	0.432836	5.45e-08	-0.0405612	0.00625654	0.00039996	0.00033405	0.0176357	5.04e-06	0.432836
cg04727522	4817	1.04363	317.39	40.0493	2.23e-10	rs4497762	528	528	30	35	0.261194	1.01e-11	0.0923865	0.0102559	0.0001	3.38e-08	5.75e-06	5.12e-06	0.261194
cg18568001	4692	1.03998	300.73	39.4424	8.27e-07	rs11875635	152033	152033	22	25	0.186567	9.96e-08	-0.0403707	0.006399	0.0001	0.00017528	0.0102545	5.27e-06	0.186567
cg04145927	4316	1.04377	301.089	39.2683	1.97e-06	rs4338860	-62413	-62413	19	22	0.164179	2.57e-07	0.0360164	0.00596799	0.00049995	0.00041998	0.0213353	5.4e-06	0.164179
cg07235805	4025	1.03405	283.538	39.5277	3.34e-06	rs5826689	-105918	-105918	18	20	0.149254	5.19e-07	0.067906	0.0116466	0.00069993	0.00073624	0.0337585	5.37e-06	0.149254
cg04383383	4073	0.981362	164.414	25.4909	1.66e-08	rs77028848	-2385	-2385	7	7	0.0522388	2.69e-14	-0.116318	0.0107019	0.0001	3.48e-06	0.00034393	6.39e-06	0.0522388
cg25763542	4074	0.997714	123.615	21.4291	3.16e-12	rs115623921	-2195	-2195	8	8	0.0597015	1.02e-24	-0.243622	0.011919	0.0001	4.11e-10	1.11e-07	9.58e-06	0.0597015
cg09935308	4110	1.02354	524.96	41.4575	2.79e-11	rs8101526	33	33	34	40	0.701493	2.28e-12	-0.322583	0.0340854	0.0001	9.48e-09	1.84e-06	2.7e-06	0.298507
cg05498041	4159	1.07219	517.71	39.6881	2.25e-06	rs112403823	-9	-9	13	15	0.11194	3.47e-07	-0.0378181	0.00635899	0.00059994	0.00069321	0.032162	3.77e-06	0.11194
cg09235562	4234	1.01312	632.973	42.69	6.55e-07	rs56749387	2579	2579	47	60	0.552239	2.4e-07	-0.100405	0.0165822	0.00039996	0.00037189	0.0193023	2.09e-06	0.447761
cg10346212	4234	1.04589	557.805	40.8592	3.01e-07	rs10418875	2107	2107	30	34	0.253731	5.35e-08	-0.0513608	0.00791585	0.0001	0.00011028	0.00695203	2.95e-06	0.253731
cg07381391	4250	1.03099	573.715	41.681	2.49e-09	rs62102079	6842	6842	41	50	0.626866	3.69e-10	0.0964752	0.0121581	0.0001	9.29e-07	0.00010776	2.6e-06	0.373134
cg14120583	4400	1.04669	507.224	39.8857	2.13e-10	rs4919868	-3740	-3740	26	29	0.216418	8.71e-12	-0.096251	0.0106313	0.0001	5.01e-08	8.15e-06	3.27e-06	0.216418
cg09759458	4456	1.00182	575.898	41.6163	1.17e-07	rs6510799	2005	2005	38	52	0.38806	2.51e-08	0.101573	0.0151452	0.0001	6.64e-05	0.00449036	2.12e-06	0.38806
cg27496719	4468	1.05046	456.732	37.9178	1.07e-11	rs62103172	-1203	-1203	31	38	0.283582	6.67e-14	-0.151714	0.0143463	0.0001	1.82e-09	4.17e-07	3.72e-06	0.283582
cg09629510	4790	1.09718	278.823	30.2709	6.47e-10	rs2072307	-1884	-1884	20	22	0.164179	2.25e-14	-0.088155	0.00806694	0.0001	3.82e-08	6.42e-06	8.15e-06	0.164179
cg19271640	4790	1.14776	285.184	30.1996	1.04e-07	rs2072307	-2003	-2003	20	22	0.164179	4.59e-11	-0.0870661	0.0101801	0.0001	5.9e-06	0.00054808	1.07e-05	0.164179
cg03079637	4790	1.05327	606.64	39.3204	1.77e-10	rs2072307	-2021	-2021	20	22	0.164179	4.97e-12	-0.0826696	0.00896202	0.0001	4.47e-08	7.36e-06	2.85e-06	0.164179
cg17640894	4790	1.03147	457.357	36.6887	3.65e-10	rs2072307	-2072	-2072	20	22	0.164179	2.1e-12	-0.0619664	0.00653041	0.0001	1.01e-07	1.5e-05	3.27e-06	0.164179
cg03233876	4790	1.02849	448.747	36.6952	1.62e-06	rs2283570	2796	2796	19	21	0.156716	7.57e-08	-0.0552226	0.0086445	0.00049995	0.00058263	0.0279064	3.27e-06	0.156716
cg11427463	4794	1.00394	335.88	32.6672	2.43e-07	rs79361899	4994	4994	16	17	0.126866	8.3e-10	-0.109552	0.0142332	0.0001	7.86e-05	0.00519986	3.69e-06	0.126866
cg16825133	4887	1.06456	603.641	40.4317	2.24e-07	rs58265572	5271	5271	14	18	0.134328	3.25e-08	0.0538273	0.00811625	0.0001	7.39e-05	0.00492399	3.08e-06	0.134328
cg00581014	4940	1.03423	574.457	39.6014	5.49e-08	rs12975365	-10	-10	28	39	0.708955	4.57e-09	-0.0153231	0.00212818	0.0001	2.18e-05	0.0017155	2.66e-06	0.291045
cg16633925	4955	1.12567	230.249	27.6459	2.65e-06	rs34318529	-289	-289	15	15	0.11194	1.21e-09	-0.117337	0.0154669	0.0001	0.00022662	0.0127327	1.17e-05	0.11194
cg14695566	4956	1.05093	498.734	37.341	6.4e-08	rs147429276	-3769	-3769	29	34	0.253731	1.87e-09	-0.0805394	0.0107969	0.0001	1.84e-05	0.0014821	3.42e-06	0.253731
cg17376813	4982	1.10492	496.678	35.863	4.52e-07	rs8104762	149	149	47	56	0.41791	1.05e-08	-0.047387	0.00680948	0.0001	8.87e-05	0.00576097	4.79e-06	0.41791
cg08504143	5110	1.05336	713.463	41.9177	1.28e-10	rs12984504	-551	-551	47	61	0.455224	1.6e-11	0.0731064	0.00824249	0.0001	3.76e-08	6.33e-06	2.43e-06	0.455224
cg17473898	5110	1.04474	628.684	39.8769	2.43e-06	rs12984504	-624	-624	47	61	0.455224	4.03e-07	0.0564624	0.0095635	0.00119988	0.00111766	0.0471841	2.6e-06	0.455224
cg02224021	5110	1.0695	628.926	40.5999	5.09e-08	rs61242663	-657	-657	30	38	0.283582	6.51e-09	-0.0729385	0.010277	0.0001	1.51e-05	0.00124733	3.05e-06	0.283582
cg19488480	5117	1.08282	533.236	37.3018	4.68e-07	rs4019962	360	360	43	56	0.41791	2.11e-08	-0.056276	0.00832924	0.00019998	0.00012101	0.00752732	3.91e-06	0.41791
cg21462596	5127	1.05879	622.665	40.464	1.44e-06	rs73492537	47	47	25	28	0.208955	2.72e-07	0.0920777	0.0152992	0.00029997	0.00057825	0.0277307	2.88e-06	0.208955
cg10599438	5128	1.04941	660.171	41.4954	4.49e-13	rs73492537	-547	-547	25	28	0.208955	2.41e-14	0.236683	0.0217036	0.0001	9.82e-11	3.06e-08	2.55e-06	0.208955
cg02447462	5176	1.0004	768.889	42.4625	2.35e-07	rs1683561	953	953	52	63	0.470149	7.36e-08	-0.155435	0.024301	0.00019998	0.00018039	0.0105127	1.57e-06	0.470149
cg16717578	5190	1.04034	353.77	31.9442	2.48e-06	rs113862848	-2169	-2169	39	49	0.365672	1.47e-08	-0.164549	0.0239822	0.00079992	0.00064766	0.0304108	4.49e-06	0.365672
cg22838050	5200	0.997754	339.388	32.2421	6.63e-10	rs10424998	1957	1957	31	37	0.276119	1.46e-13	-0.15164	0.0146881	0.0001	2.33e-07	3.18e-05	3.49e-06	0.276119
cg15231942	5202	1.03525	674.232	41.2457	6.4e-07	rs1651891	-4710	-4710	33	39	0.291045	1.43e-07	-0.133793	0.0215665	0.00039996	0.00032319	0.0171515	2.28e-06	0.291045
cg09670971	5243	1.0183	578.692	38.4779	5.42e-24	rs2930905	51	51	33	39	0.291045	2.09e-28	-0.233786	0.00935544	0.0001	1.31e-21	3.9e-18	2.37e-06	0.291045
cg15765251	5243	1.04708	598.995	39.4925	9.33e-26	rs2930905	-151	-151	33	39	0.291045	9.09e-30	-0.187843	0.00698988	0.0001	4.9e-24	2.5e-20	2.77e-06	0.291045
cg11454334	5360	1.02714	670.745	40.8835	5.81e-11	rs350135	-928	-928	27	32	0.761194	3.64e-12	0.127955	0.0137291	0.0001	2.42e-08	4.27e-06	2.17e-06	0.238806
cg05220090	5782	1.05455	548.169	37.1379	1.18e-06	rs112340731	2708	2708	24	26	0.19403	6.16e-08	-0.0631797	0.0097993	0.00029997	0.00042371	0.021482	3.18e-06	0.19403
cg18008345	5888	0.977049	220.512	25.851	1.04e-08	rs17554909	-654	-654	32	39	0.291045	1.81e-14	0.234706	0.0213389	0.0001	3.13e-06	0.00031359	4.62e-06	0.291045
cg10732871	5896	1.04498	757.364	40.0356	3.78e-07	rs8178962	555	555	40	56	0.41791	5.06e-08	0.0391024	0.00601155	0.0001	0.00019432	0.0111921	2.16e-06	0.41791
cg25960854	6166	1.03531	766.429	40.2337	1.57e-06	rs35254404	-1050	-1050	29	31	0.231343	2.76e-07	0.0421363	0.00700682	0.00079992	0.00093211	0.0408563	2e-06	0.231343
cg12412751	6234	1.05136	756.818	40.9223	1.53e-11	rs873073	-5	-5	44	60	0.552239	8.33e-13	-0.0105699	0.00108125	0.0001	4.43e-09	9.26e-07	2.26e-06	0.447761
cg07559992	6236	1.03235	831.088	42.0363	1.43e-06	rs67407316	1653	1653	45	62	0.537313	4.53e-07	-0.0354903	0.0060461	0.00069993	0.00094367	0.0412386	1.81e-06	0.462687
cg11070651	6238	1.06085	575.319	37.3138	4.48e-09	rs67407316	1240	1240	45	62	0.537313	7.02e-11	0.0473702	0.00562199	0.0001	1.15e-06	0.00013	3.16e-06	0.462687
cg02639931	6735	1.04477	740.803	39.8089	1.94e-13	rs7254913	426	426	40	52	0.61194	2.57e-15	-0.0985631	0.0084629	0.0001	5.1e-11	1.71e-08	2.21e-06	0.38806
cg12082397	7054	1.01757	724.497	39.3866	9.3e-10	rs28658093	35	35	37	45	0.335821	3.58e-11	0.0982273	0.0113856	0.0001	5.21e-07	6.46e-05	1.88e-06	0.335821
cg01936559	7505	1.02603	929.29	41.4086	3.62e-07	rs4392177	1419	1419	39	57	0.574627	8.07e-08	0.0845324	0.0132714	0.00019998	0.00027025	0.0147548	1.55e-06	0.425373
cg10370574	7204	1.00779	248.137	26.7983	2.14e-10	rs10405979	-194	-194	21	25	0.186567	6.87e-17	-0.123797	0.0095967	0.0001	4.64e-08	7.63e-06	5.13e-06	0.186567
cg08490304	7211	1.06089	709.477	39.398	2.95e-10	rs67280035	-2243	-2243	29	31	0.231343	9.44e-12	-0.0950598	0.010528	0.0001	7.98e-08	1.22e-05	2.56e-06	0.231343
cg17884674	7140	1.06368	709.133	39.8491	1.24e-06	rs12977121	-8890	-8890	30	36	0.268657	1.85e-07	0.0460354	0.00750925	0.00039996	0.00054539	0.0264254	2.61e-06	0.268657
cg08397968	6782	1.06286	421.395	33.8465	1.18e-07	rs2074552	-51	-51	40	49	0.634328	6.15e-10	-0.0407387	0.00523296	0.0001	2.58e-05	0.00198875	4.36e-06	0.365672
cg16907400	6802	1.05152	733.354	40.8672	6.82e-07	rs4807216	-1629	-1629	18	20	0.850746	1.35e-07	-0.0694389	0.0111606	0.00049995	0.00033043	0.0174784	2.33e-06	0.149254
cg06615152	6801	1.03765	501.26	35.9326	4.46e-10	rs4807216	-1878	-1878	18	20	0.850746	1.59e-12	-0.0943435	0.00985253	0.0001	1.24e-07	1.8e-05	3.11e-06	0.149254
cg23218559	6802	1.0436	796.942	41.8594	9.84e-07	rs4807216	-2273	-2273	18	20	0.850746	2.84e-07	-0.0879263	0.0146408	0.00059994	0.00056335	0.0271515	2.04e-06	0.149254
cg00378510	6897	1.03168	712.493	39.8802	4.17e-07	rs66922318	34399	34399	41	56	0.58209	5.34e-08	-0.0830458	0.0127978	0.00019998	0.0002266	0.0127323	2.1e-06	0.41791
cg01294327	6898	1.03262	692.308	39.9962	1.08e-06	rs12977961	35524	35524	40	55	0.589552	1.66e-07	-0.0784424	0.0127319	0.00079992	0.00058232	0.0278986	2.18e-06	0.410448
cg08565469	6898	1.00933	606.965	38.1866	6.96e-07	rs66922318	34030	34030	41	56	0.58209	4.97e-08	-0.0816856	0.0125485	0.00059994	0.00039105	0.0201331	2.12e-06	0.41791
cg21869609	6898	1.03691	643.237	38.9352	7.92e-07	rs66922318	33806	33806	41	56	0.58209	7.8e-08	-0.105969	0.0166112	0.00039996	0.00037874	0.0196063	2.41e-06	0.41791
cg22294740	6903	1.0287	768	41.3726	1.7e-09	rs66922318	30458	30458	41	56	0.58209	2.07e-10	-0.0712506	0.00879101	0.0001	8.73e-07	0.00010193	1.91e-06	0.41791
cg08241841	6937	1.0486	675.137	39.0896	1.72e-06	rs12977961	2559	2559	40	55	0.589552	2.06e-07	-0.0401803	0.0065881	0.00059994	0.00081874	0.0368047	2.48e-06	0.410448
cg16339729	6936	1.0487	720.578	40.5647	1.67e-09	rs66922318	758	758	41	56	0.58209	1.34e-10	-0.0559553	0.00679553	0.0001	6.06e-07	7.38e-05	2.33e-06	0.41791
cg05787273	6936	1.04607	735.467	41.3039	2.75e-09	rs12977961	1940	1940	40	55	0.589552	3.42e-10	-0.0428445	0.00538411	0.0001	1.08e-06	0.00012344	2.24e-06	0.410448
cg24539764	6946	1.05244	749.066	41.2385	1.09e-08	rs757321	32332	32332	41	55	0.589552	1.53e-09	-0.0542992	0.00722254	0.0001	4.31e-06	0.00041483	2.3e-06	0.410448
cg15570293	6947	1.04873	730.417	41.1005	1.65e-10	rs12977961	-795	-795	40	55	0.589552	1.33e-11	-0.0545836	0.00611587	0.0001	5.42e-08	8.75e-06	2.3e-06	0.410448
cg04614290	6948	1.05084	741.05	40.9682	2.15e-15	rs12976273	-794	-794	40	56	0.58209	4.1e-17	-0.0591498	0.0045205	0.0001	3.92e-13	2.08e-10	2.3e-06	0.41791
cg07688032	6970	1.03462	756.505	41.1635	1.43e-07	rs66922318	-5544	-5544	41	56	0.58209	2.63e-08	-0.0520588	0.00777705	0.00019998	7.79e-05	0.0051561	2.02e-06	0.41791
cg26843498	7045	1.04808	718.843	40.9836	3.49e-07	rs12977404	-614	-614	44	60	0.552239	6.63e-08	-0.0987604	0.0153679	0.00019998	0.00016495	0.00975179	2.33e-06	0.447761
cg16170346	7108	1.0319	758.96	39.7208	1.11e-08	rs6945	2822	2822	39	55	0.589552	7.58e-10	0.0545221	0.00705926	0.0001	5.71e-06	0.00053207	1.98e-06	0.410448
cg20124376	7195	1.04347	730.206	40.9719	1.03e-14	rs34569523	-5720	-5720	30	35	0.261194	2.37e-16	-0.0549528	0.0044089	0.0001	2.41e-12	1.06e-09	2.22e-06	0.261194
cg08134671	7089	1.05543	677.857	39.3723	6.41e-18	rs74254240	-743	-743	46	61	0.455224	1.06e-20	-0.100347	0.00616924	0.0001	6.78e-16	6.3e-13	2.59e-06	0.455224
cg23854103	7089	1.01926	783.013	41.8461	3.84e-20	rs8113423	-929	-929	46	62	0.462687	5.3e-22	-0.0928009	0.00529122	0.0001	1.43e-17	1.82e-14	1.76e-06	0.462687
cg05340882	7090	1.03422	825.929	42.0736	8.97e-16	rs8113423	-1077	-1077	46	62	0.462687	4.08e-17	-0.0840885	0.00642547	0.0001	2.81e-13	1.52e-10	1.85e-06	0.462687
cg01617139	7089	1.0265	604.358	37.919	1.18e-11	rs8113423	-1188	-1188	46	62	0.462687	7.54e-14	-0.0464072	0.00440477	0.0001	4.29e-09	9e-07	2.4e-06	0.462687
cg00925020	7089	1.03683	574.843	37.5162	3.42e-10	rs8113423	-1204	-1204	46	62	0.462687	3.4e-12	-0.0187086	0.00200288	0.0001	1.09e-07	1.62e-05	2.7e-06	0.462687
cg08481112	7088	1.02801	767.337	41.3703	4.47e-18	rs8113423	-1427	-1427	46	62	0.462687	6.08e-20	-0.077676	0.00499383	0.0001	1.33e-15	1.16e-12	1.91e-06	0.462687
cg06415064	7091	1.04055	703.209	39.0294	1.3e-10	rs8113423	-1651	-1651	46	62	0.462687	2.88e-12	-0.0451131	0.00480367	0.0001	4.67e-08	7.66e-06	2.26e-06	0.462687
cg06996175	7104	1.03144	787.098	41.0925	1.83e-06	rs35429067	-1691	-1691	9	9	0.0671642	4.39e-07	-0.0784912	0.0133503	0.00129987	0.00115662	0.048497	1.9e-06	0.0671642
cg22900607	7104	1.03442	669.746	39.3116	2.21e-07	rs35429067	-1752	-1752	9	9	0.0671642	2.03e-08	-0.142705	0.0210846	0.00019998	0.00010746	0.00679858	2.28e-06	0.0671642
cg02809333	7309	1.04623	782.344	40.1575	4.65e-08	rs5826776	32	32	24	25	0.186567	4.84e-09	0.0717081	0.00998216	0.0001	2.22e-05	0.00174421	2.11e-06	0.186567
cg24860511	7330	1.05433	739.762	40.4436	1.25e-09	rs62119820	8148	8148	43	56	0.41791	9.06e-11	-0.059765	0.00715739	0.0001	4.25e-07	5.38e-05	2.35e-06	0.41791
cg14103263	7430	0.993252	284.348	28.4843	1.41e-06	rs10421147	-2612	-2612	25	29	0.216418	7.82e-10	0.00891074	0.00115505	0.00019998	0.0004242	0.0215009	4.03e-06	0.216418
cg17333051	7640	1.06283	689.975	37.4174	1.84e-07	rs4624312	-9184	-9184	31	39	0.291045	7.07e-09	0.0497281	0.00703023	0.00019998	7.01e-05	0.0047051	2.67e-06	0.291045
cg14766884	7631	1.04298	873.941	41.2852	2.77e-08	rs759067	-9065	-9065	30	36	0.268657	4.42e-09	0.0697895	0.00967988	0.0001	1.5e-05	0.00124031	1.85e-06	0.268657
cg06609049	7629	1.02089	666.84	38.6391	2e-28	rs759067	-9439	-9439	30	36	0.268657	1.43e-33	0.171842	0.00523461	0.0001	3.99e-26	3.36e-22	2.09e-06	0.268657
cg00705295	7653	1.02893	829.54	40.2596	1.43e-06	rs2537854	-31952	-31952	36	45	0.335821	2.52e-07	0.050565	0.00837091	0.00059994	0.00096538	0.041964	1.77e-06	0.335821
cg27571374	7731	1.04034	908.958	41.6946	1.28e-06	rs484537	-429	-429	45	66	0.492537	3.59e-07	-0.0932126	0.0156981	0.00069993	0.00086935	0.0386131	1.75e-06	0.492537
cg08634464	7718	1.01681	816.988	41.826	2.84e-17	rs2873298	-5864	-5864	23	25	0.813433	7.39e-19	0.199442	0.0136841	0.0001	1.36e-14	9.86e-12	1.66e-06	0.186567
cg26514858	7720	1.06551	754.115	38.9669	1.39e-06	rs6510719	-2950	-2950	22	24	0.820895	1.53e-07	-0.0864506	0.0139774	0.00039996	0.00064821	0.0304328	2.48e-06	0.179105
cg13408953	7711	1.04954	921.853	41.8519	2.5e-07	rs71179930	2648	2648	43	57	0.574627	6.3e-08	-0.0410972	0.00638027	0.0001	0.00014878	0.00895529	1.83e-06	0.425373
cg03468827	7606	1.04673	819.216	40.9383	9.55e-13	rs10407929	-2108	-2108	44	62	0.462687	3.74e-14	0.0870772	0.0080911	0.0001	2.88e-10	8.03e-08	2.02e-06	0.462687
cg10816922	7641	1.02628	787.861	40.1975	4.44e-10	rs217611	301	301	17	17	0.873134	2.43e-11	0.0963681	0.011022	0.0001	2.34e-07	3.19e-05	1.84e-06	0.126866
cg03063057	7642	1.00878	540.577	35.6389	7.66e-21	rs217611	185	185	17	17	0.873134	1.7e-26	0.209929	0.00931538	0.0001	2.9e-18	4.29e-15	2.37e-06	0.126866
cg24055461	7660	1.05503	804.764	40.0171	5.4e-12	rs113585476	5251	5251	25	29	0.216418	1.39e-13	0.0804859	0.00778336	0.0001	1.47e-09	3.45e-07	2.17e-06	0.216418
cg17432241	7648	1.01886	919.278	41.7734	3.83e-08	rs2074864	-14	-14	34	40	0.298507	7.8e-09	0.0406402	0.00576854	0.0001	2.88e-05	0.00218163	1.49e-06	0.298507
cg13930790	7565	1.06445	577.48	36.1203	8.72e-07	rs507872	-519	-519	46	60	0.552239	2.72e-08	0.00361855	0.00054143	0.00029997	0.00030002	0.0161085	3.22e-06	0.447761
cg19214024	7630	1.03748	856.493	40.9955	6.71e-07	rs4807425	1452	1452	34	40	0.298507	1.38e-07	0.0387534	0.00623647	0.00029997	0.00042716	0.0216332	1.82e-06	0.298507
cg26543333	7503	1.08713	749.406	38.6941	2.58e-06	rs4807461	9519	9519	51	66	0.507463	2.87e-07	0.0451623	0.00752396	0.00079992	0.00107594	0.0457622	2.86e-06	0.492537
cg03288653	7256	1.03987	774.921	41.1441	6.23e-10	rs2240752	-25	-25	45	59	0.559702	6.02e-11	-0.0725806	0.00856728	0.0001	2.66e-07	3.57e-05	2.04e-06	0.440298
cg08035555	7189	1.05636	754.868	40.8263	1.71e-10	rs734454	-632	-632	38	48	0.358209	1.18e-11	0.0650445	0.00725875	0.0001	5.15e-08	8.34e-06	2.34e-06	0.358209
cg02106453	7165	1.06655	638.788	37.822	1.94e-09	rs10406886	3416	3416	23	25	0.186567	3.43e-11	-0.0973891	0.0112716	0.0001	4.87e-07	6.09e-05	2.95e-06	0.186567
cg07907254	7165	1.11527	378.613	31.6979	3.21e-09	rs1476592	-3938	-3938	24	26	0.19403	8.79e-13	-0.101593	0.0104101	0.0001	2.39e-07	3.25e-05	6.68e-06	0.19403
cg11340770	7156	0.995349	831.096	41.9654	5.03e-10	rs613648	863	863	37	41	0.69403	7.35e-11	0.0340954	0.00405293	0.0001	4.48e-07	5.65e-05	1.4e-06	0.30597
cg20706625	7156	1.02793	796.957	41.3034	2.75e-07	rs613648	859	859	37	41	0.69403	5.71e-08	0.0411122	0.00635471	0.0001	0.0001708	0.010043	1.83e-06	0.30597
cg13020663	7367	1.03019	874.27	41.0135	1.1e-06	rs62132979	-21730	-21730	14	15	0.11194	2.41e-07	0.105195	0.0173787	0.00039996	0.00076661	0.0349199	1.7e-06	0.11194
cg27328231	7338	1.04108	633.606	37.1539	8.27e-08	rs4806964	-3085	-3085	51	66	0.507463	2.34e-09	0.0813051	0.0109948	0.0001	3.44e-05	0.00254052	2.52e-06	0.492537
cg24185013	7355	1.07106	657.777	37.6831	1.97e-08	rs350883	1600	1600	29	32	0.761194	5.28e-10	-0.0716003	0.00914464	0.0001	5.63e-06	0.00052603	2.94e-06	0.238806
cg23999422	7246	1.03953	648.12	38.0623	1.08e-06	rs3760907	9689	9689	18	21	0.156716	8.06e-08	0.11232	0.0176326	0.00059994	0.00051808	0.0253126	2.44e-06	0.156716
cg09781943	7278	1.02942	603.107	36.3492	2.69e-07	rs34568170	14842	14842	39	51	0.380597	6.86e-09	-0.140809	0.0198821	0.00039996	0.00012403	0.00768024	2.45e-06	0.380597
cg21638625	7397	1.0844	681.097	37.9627	2.3e-06	rs12459374	-343	-343	19	20	0.149254	1.91e-07	0.0525477	0.00858648	0.00059994	0.0008717	0.0386973	3.09e-06	0.149254
cg21934504	7502	1.07011	750.164	39.4203	1.41e-07	rs243342	-38925	-38925	50	61	0.544776	1.27e-08	0.0441927	0.00640039	0.0001	5.41e-05	0.00377189	2.57e-06	0.455224
cg14950321	7638	1.065	802.04	40.3785	7.1e-07	rs2230607	715739	715739	7	7	0.0522388	1.18e-07	0.130627	0.0208683	0.00039996	0.00034019	0.0179112	2.32e-06	0.0522388
cg09461530	7667	1.04776	554.944	34.8295	8.03e-09	rs76838459	-546	-546	11	11	0.0820896	3.15e-11	0.140441	0.0162073	0.0001	2.42e-06	0.00025081	3.01e-06	0.0820896
cg14764203	7687	1.01232	384.051	31.7621	2.88e-30	rs11883301	-2733	-2733	22	25	0.186567	3.3e-43	-0.384812	0.00714447	0.0001	5.12e-28	6.22e-24	3.42e-06	0.186567
cg05478601	7607	1.05083	786.969	40.513	3.38e-09	rs11085100	23	23	34	45	0.335821	2.91e-10	-0.0708151	0.00884612	0.0001	1.36e-06	0.00015079	2.16e-06	0.335821
cg22898924	7782	1.06949	627.974	35.9354	4.36e-08	rs79563363	-864	-864	17	19	0.141791	5.5e-10	0.063551	0.00812929	0.0001	1.28e-05	0.00107529	3.05e-06	0.141791
cg26848395	7798	1.08715	764.192	39.2629	3.09e-07	rs2602708	-60	-60	40	49	0.634328	2.95e-08	-0.0445104	0.00668327	0.00019998	0.0001098	0.00692459	2.8e-06	0.365672
cg25246084	7780	1.02854	862.74	41.5164	3.85e-08	rs12609484	-894	-894	39	48	0.358209	7.04e-09	0.0747862	0.010571	0.0001	2.45e-05	0.00189554	1.7e-06	0.358209
cg18473234	7798	1.03403	497.218	33.904	4.23e-09	rs2613740	8595	8595	47	58	0.567164	7.12e-12	-0.179055	0.0196437	0.0001	1.33e-06	0.00014813	3.06e-06	0.432836
cg03164627	7821	1.05644	770.194	39.4711	4.93e-14	rs10409589	1933	1933	26	28	0.208955	3.97e-16	0.0817634	0.00665582	0.0001	9.55e-12	3.72e-09	2.29e-06	0.208955
cg13287266	7951	1.52795	64.6273	11.9145	1.73e-06	rs57021647	-655	-655	8	9	0.0671642	1.72e-21	-0.24485	0.0143767	0.0001	6.78e-07	8.15e-05	0.00023227	0.0671642
cg26660036	7946	1.03455	581.741	36.1897	6.29e-08	rs60630722	-4267	-4267	12	13	0.0970149	1.01e-09	-0.0556022	0.00727787	0.0001	2.53e-05	0.001955	2.63e-06	0.0970149
cg11649415	7967	1.03038	533.704	35.688	9.45e-09	rs73922010	159	159	7	7	0.0522388	6.73e-11	0.254428	0.0301504	0.0001	3.44e-06	0.00033997	2.79e-06	0.0522388
cg14614789	8184	1.02151	785.925	41.3071	2.12e-15	rs565694	1038	1038	38	50	0.373134	5.43e-17	0.184356	0.0141984	0.0001	9.22e-13	4.48e-10	1.78e-06	0.373134
cg01604809	8193	1.05276	773.78	40.7907	1.35e-09	rs10413286	63	63	38	46	0.656716	1.18e-10	-0.0397927	0.00481122	0.0001	4.92e-07	6.14e-05	2.23e-06	0.343284
cg00579402	8252	1.05272	845.587	41.328	4.41e-07	rs778798	614	614	30	37	0.723881	9.76e-08	-0.0541153	0.0085699	0.00019998	0.00024048	0.0133815	2.04e-06	0.276119
cg03694841	8333	1.01456	761.061	40.4844	8.23e-08	rs35728843	-59102	-59102	8	8	0.0597015	1.07e-08	-0.138866	0.019969	0.0001	5.41e-05	0.00376795	1.75e-06	0.0597015
cg17667195	8276	1.05197	805.835	41.3625	2.08e-16	rs4290578	-23447	-23447	43	57	0.574627	4.31e-18	-0.0949057	0.00682392	0.0001	3.56e-14	2.36e-11	2.13e-06	0.425373
cg06941824	8360	1.02981	718.36	39.1474	1.42e-06	rs11672124	21620	21620	37	47	0.350746	1.68e-07	-0.0436805	0.0070928	0.00059994	0.00081879	0.0368047	2.06e-06	0.350746
cg24800754	8372	1.03567	875.033	41.2848	3.64e-07	rs12462141	-4102	-4102	29	35	0.261194	7.75e-08	0.0573791	0.00899196	0.00039996	0.00023513	0.0131269	1.76e-06	0.261194
cg14319541	8438	0.98062	280.221	27.5072	1.08e-10	rs34263337	202	202	22	24	0.179104	5.53e-17	-0.0874159	0.00673601	0.0001	4.26e-08	7.07e-06	3.73e-06	0.179104
cg06269342	8430	1.04806	627.305	37.5343	8.14e-16	rs11085166	-15489	-15489	37	45	0.335821	4.52e-19	-0.106744	0.00722994	0.0001	1.28e-13	7.53e-11	2.67e-06	0.335821
cg05968233	8360	1.03735	669.383	38.2478	1.83e-06	rs7247913	5147	5147	13	13	0.0970149	1.62e-07	-0.123896	0.0200862	0.0009999	0.00093613	0.0409767	2.33e-06	0.0970149
cg20752312	8361	1.05169	741.726	39.5742	4.82e-07	rs7247913	5061	5061	13	13	0.0970149	5.59e-08	-0.136639	0.0211014	0.0001	0.00023168	0.0129693	2.31e-06	0.0970149
cg13356808	8718	1.42119	103.732	16.1446	8.51e-05	rs16993685	20	20	12	13	0.0970149	2.16e-11	0.113517	0.0129314	0.0001	0.00095307	0.0415659	0.00010026	0.0970149
cg04547181	8982	1.04966	874.348	41.1631	1.3e-14	rs339392	167	167	26	27	0.798507	3.63e-16	-0.178121	0.0144634	0.0001	3.19e-12	1.37e-09	1.93e-06	0.201493
cg14279361	8982	1.06432	678.626	39.0402	1.28e-25	rs339392	67	67	26	27	0.798507	6.19e-30	-0.287202	0.0105928	0.0001	3.22e-24	1.68e-20	2.74e-06	0.201493
cg12768975	8982	1.05397	764.723	40.675	1.26e-25	rs339392	57	57	26	27	0.798507	8.56e-29	-0.34745	0.0136184	0.0001	6.12e-24	3.04e-20	2.27e-06	0.201493
cg21042001	8991	1.05351	885.108	41.608	1.16e-08	rs466876	-6396	-6396	29	32	0.238806	1.94e-09	0.0373748	0.00501751	0.0001	5.41e-06	0.00050763	1.96e-06	0.238806
cg24245216	9034	1.02461	791.998	40.3126	8.94e-16	rs8110698	-125	-125	50	58	0.567164	8.34e-18	0.332257	0.024317	0.0001	3.52e-13	1.88e-10	1.8e-06	0.432836
cg07612827	9031	1.03333	828.595	42.0054	1.22e-12	rs8110698	-648	-648	50	58	0.567164	1.04e-13	0.120952	0.0115926	0.0001	5.02e-10	1.32e-07	1.83e-06	0.432836
cg13462004	9032	1.05251	769.506	40.5676	1.01e-08	rs8110698	-818	-818	50	58	0.567164	1.03e-09	0.0794776	0.0104127	0.0001	4.11e-06	0.00039796	2.24e-06	0.432836
cg03547220	9136	1.02929	379.906	30.7079	1.06e-10	rs3810216	21	21	38	45	0.335821	2.3e-15	0.0434283	0.00371695	0.0001	2.41e-08	4.24e-06	3.88e-06	0.335821
cg09284125	9347	1.00925	972.323	41.8298	3.15e-08	rs3815901	-16	-16	53	66	0.507463	6.44e-09	0.0187154	0.0026358	0.0001	2.77e-05	0.00211446	1.32e-06	0.492537
cg10004681	9425	1.02996	959.482	41.0368	5.02e-11	rs2860183	8	8	32	41	0.69403	3.39e-12	-0.0328023	0.00351132	0.0001	2.87e-08	4.96e-06	1.54e-06	0.30597
cg16940601	9385	1.04645	946.195	41.4065	1.41e-12	rs58857770	-64	-64	45	60	0.447761	8.04e-14	0.0702185	0.00667787	0.0001	5.06e-10	1.33e-07	1.75e-06	0.447761
cg14823839	9175	1.04896	765.764	38.4281	1.84e-10	rs12977979	-13545	-13545	23	26	0.19403	2.93e-12	-0.012796	0.00136322	0.0001	6.36e-08	1e-05	2.2e-06	0.19403
cg02182476	9167	1.04958	989.407	41.4861	5.98e-07	rs11880140	33	33	45	64	0.522388	1.44e-07	-0.0360194	0.00580838	0.00039996	0.00040013	0.0205311	1.71e-06	0.477612
cg17026151	9290	1.03174	976.876	41.2218	2e-07	rs8110151	-4226	-4226	25	30	0.223881	3.89e-08	0.139089	0.0211362	0.0001	0.00014675	0.00884991	1.54e-06	0.223881
cg11902379	9227	1.05994	732.869	36.8486	2.42e-06	rs146147426	-143033	-143033	9	10	0.0746269	1.33e-07	-0.0245606	0.00394595	0.00079992	0.00118283	0.0493083	2.46e-06	0.0746269
cg18563630	9089	1.0269	1038.88	41.6429	4.1e-07	rs885433	14386	14386	44	58	0.432836	1.01e-07	-0.0265074	0.00420381	0.00039996	0.00034166	0.0179774	1.4e-06	0.432836
cg24759919	9058	1.00567	986.623	41.8597	2.64e-12	rs2303115	5720	5720	48	65	0.514925	2.18e-13	0.0631193	0.00618999	0.0001	2.32e-09	5.21e-07	1.27e-06	0.485075
cg02148353	9057	1.011	843.445	38.7829	1.69e-09	rs7359905	-985	-985	47	64	0.522388	5.1e-11	0.0467291	0.00548381	0.0001	1.22e-06	0.00013753	1.54e-06	0.477612
cg11056604	8842	1.00344	864.135	40.6388	7.41e-07	rs62126591	-17247	-17247	38	47	0.649254	1.36e-07	0.0485556	0.00780838	0.00049995	0.00062303	0.0294788	1.43e-06	0.350746
cg12743968	8841	1.03373	934.442	41.6291	3.5e-07	rs62126592	-10991	-10991	39	50	0.626866	8.41e-08	0.0572862	0.00901062	0.00029997	0.00024568	0.0136233	1.63e-06	0.373134
cg20268824	8841	1.0353	950.091	40.9004	1.21e-06	rs62126592	-10995	-10995	39	50	0.626866	2.6e-07	0.0352031	0.00583706	0.0009999	0.0008947	0.0395565	1.62e-06	0.373134
cg02239137	8849	1.03663	846.102	40.0237	2.28e-07	rs12610940	-2956	-2956	28	34	0.746269	2.83e-08	-0.125109	0.0187504	0.0001	0.00013907	0.00845525	1.83e-06	0.253731
cg02314692	8697	1.02311	914.213	41.8128	6.72e-13	rs7254206	-1281	-1281	47	64	0.477612	4.7e-14	0.144837	0.0135516	0.0001	3.73e-10	1.01e-07	1.55e-06	0.477612
cg26014689	8818	0.985665	606.338	35.745	3.59e-07	rs2307003	-5139	-5139	34	41	0.30597	7.39e-09	-0.0382141	0.00541216	0.00019998	0.00024728	0.0136897	1.79e-06	0.30597
cg15974673	8836	1.01247	606.377	35.1702	1.74e-11	rs3217320	-33	-33	12	13	0.0970149	1.32e-14	0.172247	0.0155156	0.0001	8.37e-09	1.64e-06	2.17e-06	0.0970149
cg07037280	8848	1.04247	872.392	40.5532	3.27e-07	rs11260038	8654	8654	46	57	0.574627	5.24e-08	0.0388543	0.00598292	0.0001	0.00019819	0.0113728	1.85e-06	0.425373
cg12925745	8755	1.00282	404.189	30.5982	1.6e-18	rs142737073	-6975	-6975	18	20	0.149254	3.78e-27	-0.17876	0.00765525	0.0001	5.86e-16	5.55e-13	3.04e-06	0.149254
cg25858652	8748	1.01796	1063.7	42.9736	4.03e-15	rs12980552	-343	-343	39	50	0.373134	4.34e-16	-0.115477	0.00942419	0.0001	2.66e-12	1.16e-09	1.28e-06	0.373134
cg15436354	8835	1.01669	649.93	35.838	1.68e-11	rs117642760	-6982	-6982	14	14	0.104478	2.22e-14	0.195771	0.0179091	0.0001	7.97e-09	1.57e-06	2.08e-06	0.104478
cg11245297	8835	1.01722	816.154	38.4009	2.7e-14	rs117642760	-7005	-7005	14	14	0.104478	7.48e-17	0.124813	0.00969809	0.0001	1.43e-11	5.38e-09	1.66e-06	0.104478
cg25530992	8822	1.35424	173.133	17.9726	1.18e-06	rs34819904	-629	-629	19	20	0.149254	4.75e-15	-0.0496309	0.00433815	0.0001	8.32e-06	0.0007389	4.64e-05	0.149254
cg22797761	8846	0.969524	221.872	24.1887	2.11e-06	rs2288414	12138	12138	8	8	0.0597015	5.02e-11	0.049476	0.00580299	0.00089991	0.00059744	0.0284825	4.33e-06	0.0597015
cg04639988	8859	1.02007	971.741	42.0617	5.63e-09	rs10410586	7990	7990	45	58	0.567164	1.08e-09	0.0681662	0.00894564	0.0001	4.25e-06	0.00041007	1.43e-06	0.432836
cg15927328	8859	1.04527	893.372	41.3801	9.3e-12	rs2010871	342	342	47	62	0.537313	6.42e-13	-0.0748166	0.00758997	0.0001	3.51e-09	7.52e-07	1.84e-06	0.462687
cg04226884	8784	1.05293	732.183	38.2471	2.55e-07	rs58761784	3156	3156	40	50	0.373134	1.53e-08	-0.0452328	0.00660358	0.00019998	0.00011588	0.00725278	2.36e-06	0.373134
cg12323093	8744	1.04497	897.576	41.4866	1.28e-06	rs1064010	10425	10425	29	31	0.231343	3.35e-07	-0.0454408	0.00762706	0.0009999	0.00082907	0.0371584	1.83e-06	0.231343
cg05103733	8736	1.06033	768.413	39.0216	4.48e-07	rs4804313	-34	-34	43	50	0.626866	4.13e-08	0.0510383	0.00777646	0.0001	0.00020702	0.0118081	2.36e-06	0.373134
cg23969787	8640	1.01374	893.841	41.2263	2.34e-07	rs7508668	1179	1179	8	9	0.0671642	4.64e-08	0.0656211	0.01005	0.00029997	0.00018494	0.0107453	1.48e-06	0.0671642
cg13593090	7581	1.03245	371.036	34.1467	2.7e-10	rs1433061	-417	-417	8	8	0.0597015	2.1e-13	-0.222611	0.0218049	0.0001	5.85e-08	9.32e-06	4.06e-06	0.0597015
cg15727925	7581	0.975046	155.594	23.5	1.63e-09	rs1433061	-429	-429	8	8	0.0597015	2.33e-17	-0.214548	0.0161451	0.0001	3.74e-07	4.8e-05	6.44e-06	0.0597015
cg21116314	7581	1.02369	485.501	37.2751	2.84e-06	rs1433061	-446	-446	8	8	0.0597015	1.92e-07	-0.129388	0.0211433	0.00079992	0.00116806	0.0488439	2.93e-06	0.0597015
cg06493102	7606	1.01769	543.436	40.0107	2.42e-06	rs6511689	365259	365259	38	44	0.328358	4.21e-07	-0.0150461	0.00255397	0.00059994	0.00116104	0.0486134	2.51e-06	0.328358
cg09533720	7169	1.03982	494.882	40.6762	4.11e-08	rs11878516	-4859	-4859	21	23	0.171642	5.29e-09	-0.0672129	0.00939041	0.0001	1.3e-05	0.00109173	3.2e-06	0.171642
cg01850179	7169	1.02003	350.088	36.0699	4.22e-12	rs8102623	-4680	-4680	21	24	0.820895	4.65e-15	-0.124828	0.010904	0.0001	9.74e-10	2.4e-07	3.96e-06	0.179105
cg13870198	7161	1.03124	386.953	37.9843	4.51e-10	rs2288940	-5761	-5761	26	28	0.208955	6.47e-12	0.069995	0.00765482	0.0001	1.06e-07	1.57e-05	3.86e-06	0.208955
cg20036207	7207	1.00364	281.7	33.4361	2.36e-06	rs281438	2344	2344	33	41	0.30597	2.91e-08	-0.0271233	0.00407024	0.00059994	0.00064665	0.0303731	4.38e-06	0.30597
cg09258150	7205	1.01772	253.848	31.0674	1.38e-06	rs12150978	10889	10889	42	55	0.410448	3.89e-09	0.0533309	0.00735904	0.00029997	0.00030204	0.0162025	5.37e-06	0.410448
cg25279553	7210	1.03884	521.638	42.2873	1.96e-07	rs2278442	11	11	35	45	0.664179	5.65e-08	0.0593799	0.00917418	0.0001	7.02e-05	0.00471093	3.02e-06	0.335821
cg01466491	7012	1.02269	517	41.6235	2.23e-09	rs34159543	-4422	-4422	34	41	0.30597	3.18e-10	-0.0858967	0.0107659	0.0001	8.38e-07	9.82e-05	2.73e-06	0.30597
cg06996640	7002	1.05071	481.366	40.0174	1.76e-06	rs73506650	813846	813846	14	15	0.11194	2.92e-07	0.0682343	0.0113775	0.00019998	0.00057746	0.0277038	3.53e-06	0.11194
cg09997271	6934	1.08431	272.367	30.9855	6.4e-06	rs112652199	-14926	-14926	14	14	0.104478	3.55e-08	0.0411879	0.00623416	0.00029997	0.00098243	0.0425704	7.72e-06	0.104478
cg15081679	6931	1.03551	504.26	40.7796	2.37e-06	rs3760755	-327366	-327366	12	13	0.0970149	5.28e-07	-0.0403225	0.00692167	0.00079992	0.00092429	0.0406	3.05e-06	0.0970149
cg00639633	6653	0.917343	117.561	17.3965	5.85e-17	rs11672122	-36969	-36969	7	9	0.0671642	1.14e-42	0.395327	0.00754261	0.0001	1.05e-13	6.3e-11	5.39e-06	0.0671642
cg06069504	6653	0.937312	107.64	16.4266	8.55e-18	rs11672122	-37002	-37002	7	9	0.0671642	1.84e-47	0.389524	0.00582901	0.0001	8.27e-15	6.27e-12	6.94e-06	0.0671642
cg26489057	6659	1.01463	555.422	40.3103	3.83e-07	rs7258256	-6791	-6791	35	41	0.30597	5.71e-08	0.0585514	0.00905021	0.00019998	0.0001867	0.010831	2.4e-06	0.30597
cg17729365	6700	1.0254	611.776	42.6281	3.03e-18	rs2043304	17492	17492	42	52	0.61194	1.41e-19	0.12622	0.00829306	0.0001	7.75e-16	7.14e-13	2.35e-06	0.38806
cg16900796	6700	1.0374	309.724	32.7036	7.47e-07	rs3859514	-6316	-6316	43	54	0.597015	4.07e-09	0.0658082	0.00909758	0.00019998	0.00016643	0.00983149	5.03e-06	0.402985
cg17848348	6711	0.983917	275.655	31.4571	6.15e-08	rs1975163	-10349	-10349	39	45	0.664179	5.29e-11	-0.0271854	0.00319444	0.0001	2.04e-05	0.00161681	3.89e-06	0.335821
cg03239682	6762	1.03072	569.07	40.9524	1.93e-09	rs58707334	17157	17157	30	38	0.283582	1.93e-10	0.0470928	0.00579508	0.0001	7.1e-07	8.49e-05	2.62e-06	0.283582
cg20158050	6863	1.03655	556.66	40.7632	5.29e-08	rs74179958	42517	42517	25	32	0.238806	7.29e-09	-0.052771	0.00746968	0.0001	1.98e-05	0.00157576	2.78e-06	0.238806
cg00518527	6764	1.01141	384.67	35.9982	2.41e-06	rs5929	-42084	-42084	7	8	0.0597015	9.39e-08	-0.0227469	0.00359582	0.00029997	0.0008514	0.0379688	3.39e-06	0.0597015
cg14325265	6752	1.0218	193.05	27.0007	1.83e-07	rs12979104	5145	5145	9	9	0.0671642	8.37e-12	-0.0727747	0.00802744	0.0001	2.8e-05	0.00212643	7.26e-06	0.0671642
cg01045132	6979	1.0138	316.805	35.4766	1.79e-06	rs112533450	-37	-37	18	23	0.171642	5.12e-08	0.113576	0.0174713	0.00059994	0.00050732	0.0248852	4.19e-06	0.171642
cg22580087	6424	1.21541	110.949	21.8198	2.57e-05	rs2116877	-915376	-915376	9	11	0.91791	8e-10	-0.0124255	0.0016121	0.0001	0.00072618	0.0334071	3.9e-05	0.08209
cg19719312	6549	1.05304	584.142	42.3297	1.24e-10	rs12979809	2469	2469	37	47	0.350746	1.94e-11	-0.0877152	0.00995452	0.0001	2.96e-08	5.08e-06	2.96e-06	0.350746
cg12703841	6538	1.03279	444.028	38.3319	4.26e-17	rs4804707	-7507	-7507	33	42	0.686567	3.07e-20	0.0939355	0.00593423	0.0001	6.62e-15	5.12e-12	3.4e-06	0.313433
cg19721055	6632	0.999859	384.851	35.3362	1.29e-06	rs10469365	-21455	-21455	13	13	0.0970149	3.16e-08	-0.0115073	0.00173299	0.00059994	0.00049702	0.0244663	3.12e-06	0.0970149
cg21535253	6621	1.05861	634.953	41.3636	1.72e-06	rs11670251	-6688	-6688	38	44	0.671642	4.46e-07	0.0745196	0.0126848	0.00039996	0.00071162	0.0328638	2.82e-06	0.328358
cg05806864	6620	1.02233	591.147	40.9851	1.26e-06	rs10415457	12539	12539	35	48	0.358209	2.79e-07	0.0875495	0.0145658	0.00029997	0.00062834	0.0296827	2.38e-06	0.358209
cg12063490	6619	1.03657	569.823	39.7088	1.7e-06	rs10415457	12089	12089	35	48	0.358209	2.52e-07	0.0799103	0.0132305	0.00119988	0.00073813	0.0338283	2.72e-06	0.358209
cg06417478	6476	1.02025	648.521	44.1024	1.04e-12	rs897804	118	118	36	42	0.313433	3.38e-13	0.343605	0.03416	0.0001	4.36e-10	1.17e-07	2.14e-06	0.313433
cg04657146	6476	1.02837	427.48	37.3165	7.96e-12	rs897804	17	17	36	42	0.313433	2.92e-14	0.329216	0.0303628	0.0001	1.93e-09	4.42e-07	3.43e-06	0.313433
cg11738485	6476	1.01956	655.802	44.1694	7.48e-13	rs897804	-36	-36	36	42	0.313433	2.5e-13	0.423272	0.041686	0.0001	3.2e-10	8.84e-08	2.11e-06	0.313433
cg23899408	6474	1.0335	488.799	39.0356	3.24e-12	rs897804	-224	-224	36	42	0.313433	3.75e-14	0.250361	0.0232649	0.0001	7.92e-10	1.99e-07	3.11e-06	0.313433
cg05482463	6409	1.07945	434.517	36.016	1.83e-06	rs7251196	9330	9330	25	32	0.238806	6.66e-08	0.0234459	0.00364915	0.00059994	0.00043481	0.021932	4.7e-06	0.238806
cg05225062	6013	1.02643	525.351	39.4687	8.81e-07	rs2286436	-16	-16	26	31	0.231343	1.08e-07	0.00305724	0.00048647	0.00059994	0.00037353	0.0193716	2.75e-06	0.231343
cg03333546	5985	0.961582	285.658	31.4064	9.19e-08	rs55724477	-10	-10	45	54	0.402985	9.16e-11	0.00433109	0.0005189	0.0001	4e-05	0.00289655	3.17e-06	0.402985
cg24891846	5945	1.01028	555.206	41.4533	1.96e-09	rs12981724	-2735	-2735	40	52	0.38806	2.53e-10	0.0779186	0.0096848	0.0001	9.42e-07	0.0001091	2.33e-06	0.38806
cg02294230	5938	1.03185	632.405	42.5776	2.07e-07	rs12976255	7187	7187	25	26	0.80597	6.67e-08	-0.069815	0.0108671	0.00039996	9.72e-05	0.00622885	2.37e-06	0.19403
cg24800175	5892	0.931479	169.196	23.921	3.21e-10	rs1865031	-8429	-8429	18	20	0.149254	1.99e-18	0.12839	0.00904331	0.0001	1.76e-07	2.47e-05	4.21e-06	0.149254
cg17089917	5613	1.03537	691.309	41.6215	2.09e-18	rs575106	-2082	-2082	43	53	0.395522	3.39e-20	0.0841645	0.00533039	0.0001	4.24e-16	4.11e-13	2.22e-06	0.395522
cg17499156	5612	1.03472	675.647	41.7136	7.09e-27	rs575106	-2153	-2153	43	53	0.395522	1.72e-29	0.217955	0.00823047	0.0001	7.31e-25	4.44e-21	2.27e-06	0.395522
cg25188160	5864	1.03859	710.695	41.4827	2.05e-08	rs414530	-2904	-2904	39	45	0.335821	3.44e-09	-0.0098354	0.00135062	0.0001	9.3e-06	0.00081449	2.21e-06	0.335821
cg16474696	5933	1.03487	670.179	41.8975	9.19e-23	rs112908220	-116	-116	44	59	0.440298	7.46e-25	0.330294	0.0160386	0.0001	1.3e-20	3.09e-17	2.29e-06	0.440298
cg25755428	5932	1.03053	563.648	39.3049	9.33e-22	rs112908220	-213	-213	44	59	0.440298	3.19e-25	0.395364	0.0188109	0.0001	1.44e-19	2.75e-16	2.64e-06	0.440298
cg01530988	5931	1.03049	440.073	35.234	2.97e-06	rs112908220	-391	-391	44	59	0.440298	8.9e-08	0.00476072	0.00075076	0.00089991	0.00105212	0.0449531	3.38e-06	0.440298
cg25722029	6046	1.0413	575.191	39.2761	3.48e-09	rs62108166	109	109	23	29	0.216418	1.57e-10	-0.0557811	0.00681377	0.0001	1.14e-06	0.00012992	2.78e-06	0.216418
cg18576835	6053	1.05673	631.89	41.2106	5.75e-10	rs12610873	-1674	-1674	40	50	0.373134	5.71e-11	-0.0440214	0.00518652	0.0001	1.53e-07	2.17e-05	2.8e-06	0.373134
cg15809195	6390	1.04459	692.102	40.9127	3.33e-08	rs750580	226	226	19	19	0.141791	4.62e-09	0.0629127	0.00874189	0.0001	1.4e-05	0.00116805	2.36e-06	0.141791
cg04103514	7393	1.0287	318.259	29.7802	8.77e-12	rs12973987	-612	-612	24	27	0.201493	1.82e-17	0.0997646	0.00745736	0.0001	1.57e-09	3.65e-07	4.62e-06	0.201493
cg10937743	7391	1.0312	742.078	41.8944	3.22e-08	rs11666594	94	94	36	44	0.328358	6.78e-09	-0.0811908	0.0114584	0.0001	1.69e-05	0.00137774	2.01e-06	0.328358
cg12506013	7747	1.03127	724.706	41.4932	3.67e-10	rs10401818	-109	-109	30	33	0.246269	4.04e-11	0.0819805	0.00954258	0.0001	1.63e-07	2.31e-05	2.06e-06	0.246269
cg02580948	7880	1.03269	786.632	42.2375	3.78e-17	rs55788084	-220	-220	34	38	0.283582	1.49e-18	0.110777	0.00774302	0.0001	1.06e-14	7.85e-12	1.92e-06	0.283582
cg19547185	8186	1.04028	777.182	41.3494	3.5e-09	rs3761099	-3938	-3938	30	37	0.723881	4.58e-10	-0.0506747	0.00643764	0.0001	1.6e-06	0.00017379	2.04e-06	0.276119
cg26559235	8653	1.03628	664.208	39.0502	6.17e-08	rs7245995	-8235	-8235	23	24	0.179104	4.08e-09	-0.0776362	0.0107334	0.0001	2.8e-05	0.00212774	2.33e-06	0.179104
cg23547759	8722	1.00801	382.588	30.8832	3.45e-09	rs149876246	-35	-35	43	53	0.395522	4.87e-13	-0.118202	0.0118875	0.0001	1.18e-06	0.00013317	3.33e-06	0.395522
cg21068178	8729	1.04829	831.9	40.67	1.41e-07	rs12985021	18201	18201	22	26	0.19403	2.12e-08	-0.0744647	0.011023	0.00029997	7.43e-05	0.00494622	2.01e-06	0.19403
cg09483223	9036	1.04992	802.235	41.4515	5.11e-08	rs11673209	-75309	-75309	26	33	0.246269	9.38e-09	-0.0344571	0.00492834	0.0001	2.42e-05	0.00188131	2.11e-06	0.246269
cg08097581	9042	1.0397	731.7	39.2289	1.29e-07	rs10414131	-12565	-12565	33	41	0.69403	1.04e-08	0.0305043	0.0043824	0.0001	6.4e-05	0.00434488	2.16e-06	0.30597
cg23347094	8790	1.04322	642.528	38.8363	4.38e-08	rs1290634	-617	-617	14	14	0.104478	2.46e-09	0.0847397	0.0114828	0.0001	1.76e-05	0.00142109	2.52e-06	0.104478
cg08164447	8646	1.02433	508.165	35.4645	1.36e-07	rs2203999	-2703	-2703	47	66	0.492537	1.83e-09	-0.167401	0.022422	0.00019998	5.41e-05	0.00376767	2.81e-06	0.492537
cg08701393	8636	1.02001	736.673	41.8507	2.37e-09	rs8111286	-1692	-1692	42	53	0.604478	3.79e-10	0.0877648	0.0110717	0.0001	1.33e-06	0.00014796	1.88e-06	0.395522
cg26905254	8325	1.01511	515.012	37.1773	1.06e-20	rs28654380	-6441	-6441	32	36	0.268657	2.78e-25	0.273395	0.0129649	0.0001	2.97e-18	4.38e-15	2.6e-06	0.268657
cg02061941	8318	1.01897	756.513	42.0935	5.35e-07	rs28654380	-9559	-9559	32	36	0.268657	1.58e-07	-0.0625587	0.0101294	0.00019998	0.00034601	0.0181611	1.82e-06	0.268657
cg14962296	8322	1.05851	647.88	39.9853	5.35e-08	rs7255437	-427	-427	31	35	0.261194	5.27e-09	-0.0720642	0.0100669	0.0001	1.85e-05	0.00148897	2.76e-06	0.261194
cg04383560	8160	1.05899	380.669	32.4849	6.51e-08	rs67617968	-2674	-2674	38	47	0.350746	1.16e-10	-0.0339665	0.00410396	0.0001	1.29e-05	0.00108484	4.71e-06	0.350746
cg08848776	8158	1.03262	738.077	41.6451	3.16e-08	rs113055956	-3595	-3595	29	35	0.261194	5.98e-09	-0.0536395	0.00753143	0.0001	1.63e-05	0.00132824	2.04e-06	0.261194
cg15073210	8158	1.0399	658.538	40.6185	3.29e-11	rs58858790	-6707	-6707	33	40	0.298507	1.63e-12	-0.0437884	0.00457673	0.0001	1.05e-08	2.02e-06	2.41e-06	0.298507
cg17653190	8134	1.0393	493.307	36.582	1.05e-09	rs3093089	20148	20148	36	45	0.335821	7.31e-12	-0.0442325	0.00485709	0.0001	2.87e-07	3.81e-05	3.2e-06	0.335821
cg18449879	7948	1.02074	569.492	38.6696	2.64e-08	rs3810427	1596	1596	43	58	0.432836	1.25e-09	-0.102291	0.0134976	0.0001	1.18e-05	0.00100616	2.44e-06	0.432836
cg26851661	7946	1.023	530.9	37.7341	1.2e-11	rs12985091	41	41	48	65	0.485075	6.65e-14	0.0881733	0.00833714	0.0001	4.08e-09	8.59e-07	2.66e-06	0.485075
cg24656834	7946	1.08371	358.017	31.7548	1.15e-07	rs12985091	21	21	48	65	0.485075	1.61e-10	0.0835708	0.0102176	0.0001	1.71e-05	0.00138716	5.85e-06	0.485075
cg19574614	7778	1.02118	466.024	36.3881	4.54e-08	rs7251800	-12	-12	47	59	0.559702	7.44e-10	-0.200344	0.0259207	0.0001	1.67e-05	0.00136174	3e-06	0.440298
cg18224419	7688	1.02802	678.415	41.4143	3.61e-10	rs1056176	-334	-334	37	43	0.679105	3.79e-11	-0.106575	0.0123783	0.0001	1.58e-07	2.23e-05	2.16e-06	0.320895
cg14435903	7922	1.0453	633.379	40.71	3.72e-07	rs34394118	-129	-129	41	52	0.38806	6.42e-08	0.0680316	0.010571	0.0001	0.00015805	0.00941886	2.59e-06	0.38806
cg14596865	8051	1.03812	690.325	40.7331	2.23e-07	rs6512096	-2778	-2778	40	47	0.350746	3.65e-08	0.0678717	0.0102853	0.0001	0.00010849	0.00685365	2.27e-06	0.350746
cg17744933	8362	0.980256	242.437	27.7387	2.49e-11	rs138347151	-6780	-6780	13	13	0.902985	6.65e-18	0.102919	0.00748649	0.0001	8.86e-09	1.73e-06	4.3e-06	0.097015
cg06418475	7582	1.05686	789.77	41.1428	1.01e-06	rs773905	-8954	-8954	46	60	0.552239	2.29e-07	-0.0492477	0.00811631	0.00029997	0.00051689	0.0252614	2.24e-06	0.447761
cg09449191	7169	1.01021	915.457	42.9253	1.04e-06	rs10854155	-19988	-19988	46	55	0.589552	4.23e-07	0.0769844	0.0130697	0.00079992	0.00087928	0.0389677	1.41e-06	0.410448
cg04040853	7168	1.02454	728.68	40.6937	1.05e-10	rs1979261	-8111	-8111	48	60	0.552239	6.3e-12	0.0641922	0.00701369	0.0001	5.05e-08	8.21e-06	1.96e-06	0.447761
cg26667659	7218	1.03101	512.37	35.8369	1.72e-12	rs12980812	-40	-40	27	32	0.238806	1.2e-15	0.168848	0.0141847	0.0001	4.57e-10	1.22e-07	2.91e-06	0.238806
cg20372155	7218	1.00268	507.173	35.4178	4.23e-15	rs12980812	-42	-42	27	32	0.238806	3.36e-19	0.150642	0.0101244	0.0001	1.99e-12	8.97e-10	2.42e-06	0.238806
cg02221750	7274	1.02849	718.996	40.6864	5.57e-15	rs67472219	-7677	-7677	29	34	0.746269	9.33e-17	-0.0610421	0.00477205	0.0001	1.87e-12	8.5e-10	2.04e-06	0.253731
cg04248312	7276	1.04546	732.802	40.0559	1.76e-18	rs67472219	-8067	-8067	29	34	0.746269	5.14e-21	-0.0931665	0.00562371	0.0001	2.66e-16	2.66e-13	2.24e-06	0.253731
cg22549504	7220	1.07508	648.755	37.2933	2.42e-06	rs2288463	-24005	-24005	36	44	0.671642	1.58e-07	0.00335901	0.00054395	0.00049995	0.00093279	0.0408789	3.06e-06	0.328358
cg16363586	7369	1.03849	807.536	41.2132	5.61e-08	rs11882366	1689	1689	25	28	0.208955	9.41e-09	0.0572905	0.0081952	0.0001	3.03e-05	0.00228238	1.94e-06	0.208955
cg09993699	7368	1.00765	717.086	39.6499	1.98e-07	rs112587309	2479	2479	23	24	0.179104	2.06e-08	0.0495709	0.0073289	0.00039996	0.00013232	0.00810932	1.77e-06	0.179104
cg22337964	7370	1.01894	715.776	38.9985	2.05e-10	rs28413174	-748	-748	22	23	0.171642	4.81e-12	0.0802347	0.00868869	0.0001	1.08e-07	1.6e-05	1.92e-06	0.171642
cg18174005	7370	0.961013	352.225	30.8663	3.54e-09	rs10406088	4547	4547	25	27	0.201493	5.01e-13	0.0409904	0.00412585	0.0001	2.15e-06	0.00022626	2.56e-06	0.201493
cg22641093	7393	1.03678	877.718	42.0902	5.56e-07	rs9783971	958	958	23	25	0.186567	1.64e-07	0.0487519	0.00790887	0.0001	0.00036251	0.0188971	1.77e-06	0.186567
cg09646943	7402	0.980141	284.756	27.4189	2.54e-06	rs1864006	-30	-30	36	45	0.335821	9.63e-10	-0.0229338	0.00299651	0.00029997	0.00084009	0.0375479	3.66e-06	0.335821
cg17132030	7380	1.00853	642.599	37.8014	2.07e-17	rs10418156	273	273	18	20	0.850746	6.95e-21	-0.296925	0.0180606	0.0001	1.01e-14	7.51e-12	1.99e-06	0.149254
cg02707854	7382	1.00505	618.474	37.1953	1.35e-17	rs10418156	-65	-65	18	20	0.850746	1.97e-21	-0.291351	0.0171667	0.0001	7.08e-15	5.45e-12	2.02e-06	0.149254
cg12644034	7424	1.05457	867.172	41.7809	1.71e-06	rs140001802	-2881	-2881	45	58	0.567164	5.07e-07	0.0363001	0.00621864	0.00049995	0.0010134	0.0436269	2.01e-06	0.432836
cg06648698	7433	0.935075	197.118	22.4558	5.12e-07	rs10527634	-10289	-10289	20	23	0.171642	5.03e-13	-0.0615768	0.00619889	0.0001	0.00018819	0.0109054	3.72e-06	0.171642
cg11321181	7517	1.04169	840.583	41.5573	6.34e-07	rs10439159	-3191	-3191	49	62	0.537313	1.58e-07	-0.0951224	0.0154032	0.00019998	0.00038181	0.0197361	1.91e-06	0.462687
cg20676255	7565	1.01998	840.857	41.3733	3.43e-10	rs11668114	22	22	43	55	0.589552	3.51e-11	-0.14677	0.017	0.0001	2.11e-07	2.91e-05	1.65e-06	0.410448
cg25956901	7587	1.03832	860.289	41.3282	4.67e-14	rs12979056	32453	32453	47	63	0.470149	1.72e-15	0.0641399	0.00544379	0.0001	1.58e-11	5.87e-09	1.82e-06	0.470149
cg03337492	7613	1.02681	906.621	42.2256	4.83e-08	rs12985015	-12541	-12541	25	36	0.268657	1.21e-08	0.038191	0.00552004	0.0001	3.31e-05	0.00246242	1.6e-06	0.268657
cg23771661	7587	1.03084	1008.98	42.0739	2.42e-10	rs10854161	287	287	32	37	0.276119	3.5e-11	0.065157	0.00754682	0.0001	1.51e-07	2.14e-05	1.48e-06	0.276119
cg04517722	7587	1.03897	837.994	40.4633	1.95e-12	rs10854161	30	30	32	37	0.276119	5.94e-14	0.153186	0.0144347	0.0001	7.29e-10	1.85e-07	1.88e-06	0.276119
cg21960279	7587	0.971587	591.034	36.0743	2.1e-09	rs10854161	13	13	32	37	0.276119	1.26e-11	0.0812635	0.00908812	0.0001	1.85e-06	0.00019846	1.65e-06	0.276119
cg16744531	7586	1.04823	916.968	41.9986	3.54e-17	rs10854161	-7	-7	32	37	0.276119	1.11e-18	0.265574	0.0184187	0.0001	7.11e-15	5.47e-12	1.83e-06	0.276119
cg16024904	7586	0.965612	392.353	31.4942	8.63e-07	rs62123687	2876	2876	19	21	0.156716	2.51e-09	0.0588562	0.00798197	0.00029997	0.00045216	0.0226315	2.38e-06	0.156716
cg20847471	7586	1.04464	689.048	37.3192	1.34e-06	rs62123687	2797	2797	19	21	0.156716	7.71e-08	0.0543822	0.00852025	0.00059994	0.0006601	0.0308854	2.37e-06	0.156716
cg13504318	7614	1.01791	797.316	40.334	3.83e-07	rs12979536	-1811	-1811	34	39	0.291045	5.76e-08	0.0767796	0.0118722	0.00039996	0.00026187	0.01436	1.71e-06	0.291045
cg02217269	7296	1.01109	923.34	43.2244	3.84e-21	rs59813731	28	28	27	27	0.201493	2.07e-22	0.24149	0.0134515	0.0001	2.26e-18	3.42e-15	1.41e-06	0.201493
cg17749967	7241	1.01961	957.826	42.868	2.14e-17	rs6512244	57	57	40	54	0.402985	1.45e-18	0.0873835	0.00610309	0.0001	1.09e-14	8.09e-12	1.44e-06	0.402985
cg00726183	7239	1.03109	922.042	42.39	1.15e-08	rs6512244	-210	-210	40	54	0.402985	2.73e-09	0.038408	0.00522577	0.0001	7.35e-06	0.00066372	1.62e-06	0.402985
cg05341232	6825	1.03024	953.342	43.0248	1.18e-07	rs888664	25970	25970	47	59	0.440298	4.27e-08	-0.0429156	0.00654856	0.0001	8.4e-05	0.00550133	1.56e-06	0.440298
cg15084902	6729	1.04097	882.824	41.3896	1.25e-06	rs1079166	-30	-30	17	18	0.134328	3.18e-07	-0.0494453	0.00827781	0.00059994	0.00082232	0.0369253	1.81e-06	0.134328
cg17704414	6635	1.02383	533.897	35.1256	8.01e-11	rs74929147	-15738	-15738	12	12	0.0895522	9.32e-14	0.16424	0.0156901	0.0001	2.82e-08	4.89e-06	2.66e-06	0.0895522
cg15796753	6633	1.04715	957.8	42.1821	4.7e-08	rs74929147	-16474	-16474	12	12	0.0895522	1.15e-08	0.0918804	0.0132542	0.0001	2.75e-05	0.00209976	1.74e-06	0.0895522
cg10808810	6633	1.01292	561.661	36.2381	1.19e-08	rs74929147	-16604	-16604	12	12	0.0895522	1.26e-10	0.11032	0.0133667	0.0001	5.68e-06	0.00053021	2.35e-06	0.0895522
cg01303814	6626	1.0371	779.548	41.4423	1.56e-10	rs6512259	-3279	-3279	33	36	0.268657	1.52e-11	0.0624872	0.00703263	0.0001	6.61e-08	1.04e-05	1.99e-06	0.268657
cg01065977	6461	1.0349	698.716	40.2215	2.28e-11	rs10420384	-140	-140	29	31	0.231343	8.29e-13	-0.0995622	0.0101831	0.0001	8.38e-09	1.65e-06	2.19e-06	0.231343
cg15428479	6218	1.06769	685.233	40.0531	1.9e-16	rs2074174	1165	1165	49	63	0.470149	1.1e-18	0.098901	0.0068578	0.0001	1.69e-14	1.2e-11	2.77e-06	0.470149
cg08778663	6218	1.04376	676.401	39.7749	1.73e-12	rs10407322	-777	-777	44	55	0.589552	3.15e-14	0.0812096	0.00750693	0.0001	4.68e-10	1.24e-07	2.4e-06	0.410448
cg00667525	6218	1.05909	676.382	41.0421	1e-15	rs2074174	872	872	49	63	0.470149	1.86e-17	0.107004	0.00800274	0.0001	1.26e-13	7.42e-11	2.65e-06	0.470149
cg25234359	6218	1.01758	684.913	41.4852	3.5e-16	rs10407322	-998	-998	44	55	0.589552	8.58e-18	0.117777	0.00862649	0.0001	1.43e-13	8.26e-11	1.99e-06	0.410448
cg08615372	6218	1.05256	665.558	40.9415	3.42e-08	rs10407322	-1013	-1013	44	55	0.589552	4.83e-09	0.061743	0.00859455	0.0001	1.27e-05	0.00106954	2.59e-06	0.410448
cg22038059	6217	1.0423	657.465	40.2191	2.97e-11	rs10407212	103	103	48	62	0.462687	1.12e-12	0.0595397	0.00614831	0.0001	9.04e-09	1.76e-06	2.45e-06	0.462687
cg14292368	5995	1.03004	606.422	41.8738	1.62e-06	rs12974161	-43978	-43978	33	41	0.30597	4.93e-07	-0.0562944	0.00962967	0.0009999	0.00078703	0.0356806	2.45e-06	0.30597
cg19851976	5979	1.04696	670.562	42.8063	8.88e-12	rs4808844	-226	-226	43	55	0.410448	1.48e-12	-0.0623982	0.00650207	0.0001	2.4e-09	5.36e-07	2.48e-06	0.410448
cg02784731	6107	1.07136	414.827	36.7532	2.38e-11	rs2238667	-3250	-3250	46	61	0.544776	7.25e-14	-0.0484103	0.00458933	0.0001	2.56e-09	5.69e-07	4.68e-06	0.455224
cg13523818	6189	1.02677	516.147	41.9998	1.57e-07	rs72999063	8696	8696	23	30	0.223881	3.99e-08	0.0633374	0.00963557	0.0001	6.21e-05	0.00423782	2.81e-06	0.223881
cg11584989	6146	1.02479	447.017	40.5099	1.45e-07	rs4808958	184381	184381	21	27	0.201493	2.05e-08	0.0254825	0.00376695	0.0001	5.06e-05	0.00355513	3.2e-06	0.201493
cg12488919	6382	1.04131	503.711	40.5191	3.22e-09	rs2315023	-102125	-102125	19	26	0.19403	2.76e-10	-0.049563	0.00617952	0.0001	9.19e-07	0.00010685	3.17e-06	0.19403
cg26732615	6193	1.02576	496.864	41.9373	3.53e-10	rs3764567	-208269	-208269	41	57	0.574627	4.91e-11	-0.123254	0.0144451	0.0001	1.16e-07	1.7e-05	2.9e-06	0.425373
cg03310427	8952	1.02855	412.827	41.7105	2.01e-06	rs74437720	36984	36984	52	63	0.470149	5.92e-07	-0.170104	0.0293657	0.00059994	0.00066772	0.0311653	3.56e-06	0.470149
cg09641034	9407	1.02149	302.896	36.6902	1.91e-07	rs56193763	2380	2380	20	22	0.164179	5.24e-09	-0.0762421	0.0106482	0.0001	4.64e-05	0.00329751	4.62e-06	0.164179
cg25261511	10440	1.00275	377.099	41.8054	1.25e-06	rs67854708	121609	121609	40	48	0.358209	3.64e-07	-0.0364655	0.0061454	0.00039996	0.00046228	0.023046	3.25e-06	0.358209
cg08370080	10533	1.0298	312.035	37.7921	1.24e-06	rs34692125	90686	90686	40	49	0.365672	8.5e-08	0.0396439	0.00623861	0.0001	0.00030166	0.0161869	4.75e-06	0.365672
cg20246743	10657	1.04084	253.326	34.1234	5.01e-12	rs4809140	13411	13411	39	47	0.350746	9.68e-16	0.219062	0.0182891	0.0001	5.4e-10	1.41e-07	6.29e-06	0.350746
cg19051117	10603	1.02335	378.709	40.9509	1.56e-19	rs4809140	-2132	-2132	39	47	0.350746	9.09e-22	0.156208	0.0090271	0.0001	2.45e-17	2.94e-14	3.74e-06	0.350746
cg14396421	10604	1.04484	303.776	37.1354	2.08e-07	rs34692125	9288	9288	40	49	0.365672	7.24e-09	0.0315105	0.00445897	0.00019998	4.02e-05	0.0029107	5.39e-06	0.365672
cg21994712	10732	1.03636	393.16	40.3093	3.07e-13	rs4809140	-95702	-95702	39	47	0.350746	6.48e-15	0.17875	0.0157668	0.0001	5.18e-11	1.73e-08	3.94e-06	0.350746
cg26562263	10738	1.04416	323.112	37.0686	3.28e-19	rs4809140	-98281	-98281	39	47	0.350746	1.67e-23	0.170095	0.00890581	0.0001	2.05e-17	2.5e-14	5.04e-06	0.350746
cg06394874	10196	1.03396	379.11	40.742	1.52e-06	rs10404322	-125181	-125181	34	42	0.313433	3.18e-07	-0.0496247	0.00830818	0.00039996	0.00044137	0.0221871	4.02e-06	0.313433
cg09314196	10450	1.02301	375.415	41.0297	1.16e-22	rs35085463	-1117	-1117	25	27	0.201493	3.08e-25	0.374679	0.0178115	0.0001	1.54e-20	3.57e-17	3.77e-06	0.201493
cg10611159	9363	0.962304	136.546	27.1159	3.95e-06	rs12983222	-54975	-54975	19	19	0.141791	1.63e-09	-0.0558901	0.00745202	0.00079992	0.00072665	0.0334224	6.67e-06	0.141791
cg18789045	10278	1.02004	510.115	40.3517	2.43e-06	rs758208	137379	137379	17	20	0.850746	4.73e-07	-0.0682434	0.0116502	0.00089991	0.00107262	0.0456471	2.72e-06	0.149254
cg25267487	10030	1.04964	591.417	39.9526	1.41e-11	rs7259294	434	434	49	61	0.455224	4.01e-13	0.163354	0.016328	0.0001	3.25e-09	7.02e-07	2.86e-06	0.455224
cg04546413	10030	1.02072	553.992	39.651	2.27e-12	rs7259294	191	191	49	61	0.455224	3.92e-14	0.254413	0.0236738	0.0001	8.16e-10	2.04e-07	2.51e-06	0.455224
cg14983838	10027	0.965305	291.451	29.8193	9.73e-11	rs7259294	30	30	49	61	0.455224	7.75e-16	0.178816	0.0148346	0.0001	5.26e-08	8.51e-06	3.2e-06	0.455224
cg12756686	10027	1.04445	551.586	39.4857	1.93e-11	rs7259294	-10	-10	49	61	0.455224	4.18e-13	0.165382	0.016552	0.0001	4.62e-09	9.61e-07	2.96e-06	0.455224
cg12667521	10023	1.01988	435.157	35.4684	1.55e-10	rs7259294	-440	-440	49	61	0.455224	2.89e-13	0.148243	0.0146665	0.0001	4.82e-08	7.87e-06	3.18e-06	0.455224
cg03161606	10023	1.01407	569.58	39.3331	3.17e-08	rs7259294	-482	-482	49	61	0.455224	2.13e-09	0.112678	0.0151821	0.0001	1.54e-05	0.0012662	2.33e-06	0.455224
cg06810698	9242	1.03063	605.853	39.8538	9.01e-09	rs7249738	9980	9980	43	58	0.567164	6.39e-10	-0.0746971	0.00960881	0.00019998	3.72e-06	0.00036403	2.46e-06	0.432836
cg13022326	8265	1.03476	695.147	40.9991	9.87e-11	rs3214564	-116	-116	46	66	0.507463	7.07e-12	0.0546661	0.00599604	0.0001	3.81e-08	6.41e-06	2.2e-06	0.492537
cg27475126	7946	1.01769	787.575	42.3024	1.93e-14	rs4334416	-15684	-15684	44	63	0.529851	1.4e-15	-0.092517	0.0078052	0.0001	9.73e-12	3.78e-09	1.73e-06	0.470149
cg16836589	7945	1.04443	832.845	42.184	7.12e-09	rs4334416	-15707	-15707	44	63	0.529851	1.48e-09	-0.045678	0.0060672	0.0001	3.41e-06	0.00033768	1.96e-06	0.470149
cg07676517	7664	0.982917	474.719	35.2357	8.16e-07	rs34716	1184	1184	20	24	0.820895	1.67e-08	-0.0902474	0.0132224	0.00039996	0.00044602	0.0223896	2.24e-06	0.179105
cg03476323	7017	1.03379	733.087	41.5201	4.54e-07	rs335755	-296	-296	39	50	0.626866	1.08e-07	0.0400244	0.00636763	0.00049995	0.00025026	0.0138289	2.07e-06	0.373134
cg03984338	6103	0.983066	255.834	30.7824	8.59e-09	rs34050677	-4210	-4210	26	33	0.246269	1.74e-12	0.0716383	0.00750322	0.0001	2.76e-06	0.00028118	4.16e-06	0.246269
cg08023170	6502	1.05458	143.376	21.7778	8.29e-07	rs10426492	-17792	-17792	7	8	0.0597015	5.94e-13	-0.197349	0.0199716	0.0001	7.09e-05	0.00475141	1.22e-05	0.0597015
cg18376779	7473	0.978951	203.508	25.6962	4.83e-12	rs12460071	1	1	8	8	0.0597015	1.7e-20	-0.278105	0.0173058	0.0001	1.54e-09	3.59e-07	5.07e-06	0.0597015
cg27413643	7560	1.01928	624.368	42.6525	2.05e-20	rs259283	-2381	-2381	28	29	0.783582	6.59e-22	0.272086	0.0155979	0.0001	5.99e-18	8.26e-15	2.21e-06	0.216418
cg27539963	8184	0.984084	277.528	28.0967	7.63e-07	rs16967749	-7	-7	15	15	0.11194	2.19e-10	-0.0952922	0.011782	0.00019998	0.00024389	0.0135392	3.86e-06	0.11194
cg03563238	8205	1.03095	809.492	42.4458	6.29e-09	rs1981818	60359	60359	40	56	0.41791	1.45e-09	-0.0467124	0.00620036	0.0001	3.45e-06	0.00034082	1.84e-06	0.41791
cg25235344	8221	1.02382	660.027	39.0609	9.06e-11	rs1267936	-59	-59	47	64	0.522388	1.92e-12	0.0771072	0.00810221	0.0001	3.98e-08	6.67e-06	2.15e-06	0.477612
cg11713424	8222	1.07171	540.604	35.6855	1.14e-07	rs11084710	4842	4842	36	43	0.320896	1.64e-09	-0.0394253	0.00525764	0.0001	2.97e-05	0.00223971	3.6e-06	0.320896
cg16444689	8083	1.01055	561.062	37.4233	4.7e-07	rs1008573	506049	506049	14	15	0.11194	2.24e-08	-0.0251298	0.00372881	0.00029997	0.00024087	0.0133986	2.31e-06	0.11194
cg01625851	8058	1.03154	759.607	42.0522	7.77e-18	rs2287821	-3715	-3715	44	63	0.529851	2.22e-19	-0.141985	0.00944021	0.0001	2.07e-15	1.75e-12	1.97e-06	0.470149
cg01803575	8056	1.0158	774.23	42.6174	6.19e-07	rs12459381	9915	9915	39	52	0.38806	2.2e-07	0.0314448	0.00517261	0.00019998	0.000422	0.0214092	1.74e-06	0.38806
cg27042520	8074	1.02141	811.357	42.3109	5.41e-10	rs430752	9564	9564	33	46	0.343284	9.52e-11	0.0471276	0.00565389	0.0001	3.18e-07	4.16e-05	1.72e-06	0.343284
cg04321555	8059	1.03569	681.322	39.8502	8.97e-08	rs3810361	214	214	47	61	0.544776	8.99e-09	0.102817	0.0146799	0.00019998	4.25e-05	0.00305699	2.26e-06	0.455224
cg21245903	7674	1.03837	705.654	40.1458	7.69e-12	rs10417061	-2360	-2360	42	52	0.38806	2.27e-13	0.0657151	0.00645305	0.0001	2.57e-09	5.7e-07	2.22e-06	0.38806
cg26570476	7656	1.02937	368.982	32.3272	1.12e-06	rs16969121	-61235	-61235	9	10	0.0746269	5.87e-09	-0.0960092	0.0134701	0.0001	0.00032521	0.017244	4e-06	0.0746269
cg03058874	7657	1.00874	226.817	26.5739	5.34e-09	rs16969121	-63160	-63160	9	10	0.0746269	1.3e-14	-0.107994	0.009723	0.0001	1.07e-06	0.00012235	5.65e-06	0.0746269
cg20073327	7609	1.03977	703.98	41.4275	1.6e-09	rs72121022	1222	1222	44	66	0.492537	1.99e-10	0.0431207	0.0053129	0.0001	6.42e-07	7.78e-05	2.25e-06	0.492537
cg26346108	7192	1.03357	706.191	41.0202	3.2e-08	rs12977777	-6276	-6276	46	64	0.522388	4.63e-09	-0.0544614	0.00756806	0.00019998	1.55e-05	0.00127795	2.15e-06	0.477612
cg15695738	7192	1.02883	647.519	41.0837	1.25e-08	rs12977777	-6495	-6495	46	64	0.522388	1.66e-09	-0.191466	0.025547	0.0001	5.68e-06	0.00053007	2.27e-06	0.477612
cg22351833	7192	1.03442	733.216	41.8814	7.79e-15	rs12977777	-6642	-6642	46	64	0.522388	3.7e-16	-0.0840248	0.00682664	0.0001	2.31e-12	1.02e-09	2.08e-06	0.477612
cg01413790	7190	1.05409	745.385	41.7094	2.46e-14	rs12977777	-6815	-6815	46	64	0.522388	1.14e-15	-0.0816936	0.00685275	0.0001	4.7e-12	1.95e-09	2.33e-06	0.477612
cg11701869	7189	1.06437	697.898	40.8436	1.54e-07	rs12977777	-6878	-6878	46	64	0.522388	2.5e-08	-0.0336205	0.0050119	0.0001	5.78e-05	0.00399055	2.66e-06	0.477612
cg01427597	7117	1.02619	757.134	42.6369	5.14e-11	rs295777	3561	3561	40	54	0.597015	8.88e-12	-0.0528498	0.00584124	0.0001	2.46e-08	4.33e-06	1.91e-06	0.402985
cg09568130	7113	1.0236	762.892	42.076	4.69e-07	rs786505	-828	-828	34	45	0.335821	1.36e-07	0.0325592	0.00523542	0.00019998	0.00029374	0.0158318	1.86e-06	0.335821
cg24412746	7110	1.02513	770.593	42.7526	2.09e-10	rs2607237	-403	-403	36	47	0.350746	4.28e-11	0.0637363	0.00743409	0.0001	1.08e-07	1.59e-05	1.86e-06	0.350746
cg16475416	7119	1.02605	578.929	38.2464	1.43e-11	rs35879596	8420	8420	32	40	0.298507	1.21e-13	-0.0741168	0.00713736	0.0001	5.03e-09	1.04e-06	2.49e-06	0.298507
cg12150039	7119	1.03039	765.972	41.9128	1.9e-09	rs12610663	1597	1597	32	39	0.291045	3.06e-10	-0.0652525	0.00816697	0.0001	9.53e-07	0.00011013	1.94e-06	0.291045
cg22045942	7119	1.02876	589.545	38.3204	2.34e-12	rs35879596	8329	8329	32	40	0.298507	1.46e-14	-0.0764186	0.00690422	0.0001	7.57e-10	1.91e-07	2.49e-06	0.298507
cg14640584	7119	1.03994	661.716	40.2649	7.99e-12	rs35879596	8266	8266	32	40	0.298507	2.58e-13	-0.065019	0.00640974	0.0001	2.43e-09	5.41e-07	2.39e-06	0.298507
cg23102026	7116	1.03622	476.548	35.0968	2.93e-09	rs2607237	-12191	-12191	36	47	0.350746	1e-11	-0.0445448	0.00494375	0.0001	8.43e-07	9.86e-05	3.24e-06	0.350746
cg16654288	7266	1.05109	798.731	41.7615	1.84e-10	rs62112772	-3701	-3701	29	32	0.238806	2.18e-11	0.0832098	0.00948125	0.0001	6.42e-08	1.01e-05	2.13e-06	0.238806
cg12287945	7341	1.0319	634.987	39.2714	1.84e-09	rs2267572	5063	5063	30	35	0.738806	7.45e-11	-0.066492	0.00790775	0.0001	7.46e-07	8.87e-05	2.37e-06	0.261194
cg25443560	7277	1.02027	653.485	39.5157	8.94e-07	rs138632673	-46065	-46065	22	25	0.186567	1.12e-07	-0.0889688	0.0141793	0.00079992	0.000498	0.0245063	2.12e-06	0.186567
cg02776658	7255	1.01525	394.086	33.3767	5.11e-17	rs10411704	73	73	24	28	0.791045	6.25e-23	0.117334	0.00634499	0.0001	1.24e-14	9.06e-12	3.4e-06	0.208955
cg22238209	7254	1.04141	603.074	38.5778	3.36e-27	rs10411704	-81	-81	24	28	0.791045	3.68e-32	0.227352	0.00745572	0.0001	2.08e-25	1.49e-21	2.65e-06	0.208955
cg20080548	7399	1.00292	520.593	37.3691	6.3e-10	rs56025317	173	173	24	24	0.179104	6.53e-12	-0.0485833	0.00531464	0.0001	3.13e-07	4.11e-05	2.36e-06	0.179104
cg23680518	7398	1.05756	679.823	41.8185	1.2e-08	rs56025317	141	141	24	24	0.179104	2.22e-09	-0.070971	0.00957786	0.00019998	4.05e-06	0.00039323	2.62e-06	0.179104
cg25681177	7407	1.01289	744.507	42.8232	2.04e-08	rs74409639	-17	-17	16	16	0.119403	6.06e-09	0.104204	0.014639	0.0001	1.31e-05	0.00109657	1.77e-06	0.119403
cg04681219	7100	1.08081	88.7658	12.9107	1.23e-05	rs145198089	-1097	-1097	7	8	0.0597015	6.67e-17	0.030346	0.00235048	0.00039996	0.00060784	0.0288785	2.32e-05	0.0597015
cg04851106	7071	1.02956	660.231	40.6992	4.86e-07	rs4806187	-6914	-6914	43	55	0.589552	8.65e-08	0.0294685	0.00464101	0.00019998	0.00024962	0.0137994	2.24e-06	0.410448
cg00689075	7039	0.996434	380.74	33.4119	1.11e-07	rs2242522	31606	31606	45	58	0.432836	4.4e-10	-0.0539826	0.00684791	0.00019998	4.4e-05	0.00314665	3.08e-06	0.432836
cg09231418	7047	1.04465	723.458	42.2533	6.47e-08	rs1269214	-8711	-8711	46	59	0.559702	1.68e-08	0.0783455	0.0114817	0.0001	2.94e-05	0.00222311	2.26e-06	0.440298
cg18805164	7074	1.02397	598.433	39.9462	1.63e-14	rs231221	-8383	-8383	48	61	0.455224	1.67e-16	0.292576	0.0232445	0.0001	5.26e-12	2.16e-09	2.38e-06	0.455224
cg22687569	7078	1.01127	539.251	39.8177	2.42e-17	rs11880466	-61324	-61324	31	35	0.261194	8.09e-20	-0.203799	0.0131995	0.0001	9.07e-15	6.82e-12	2.42e-06	0.261194
cg09276531	7201	1.00961	582.866	41.5269	5.21e-08	rs12981654	-86991	-86991	30	33	0.246269	9.89e-09	-0.0622296	0.00892003	0.0001	2.74e-05	0.00209132	2.21e-06	0.246269
cg06151968	7197	0.931749	247.476	30.7357	5.38e-07	rs10420345	-42766	-42766	39	50	0.626866	7.88e-10	-0.0183229	0.0023758	0.00019998	0.0002514	0.0138822	2.89e-06	0.373134
cg23046896	6824	1.03333	441.297	40.9257	8.66e-07	rs34723481	5098	5098	42	52	0.38806	1.8e-07	0.0101774	0.001658	0.0001	0.00028968	0.0156439	3.44e-06	0.38806
cg00131081	6459	1.04152	344.599	40.4792	8.32e-07	rs2967457	-47868	-47868	37	43	0.320896	1.47e-07	-0.047475	0.00766131	0.00039996	0.00020077	0.0115019	4.65e-06	0.320896
cg07624650	6447	1.05837	244.196	36.304	7.51e-09	rs2967464	-35174	-35174	42	47	0.649254	7.32e-11	0.0124943	0.00148504	0.0001	8.27e-07	9.71e-05	7.32e-06	0.350746
cg00568177	6369	1.02043	266.905	40.1058	4.23e-10	rs3108542	-34703	-34703	40	47	0.649254	2.18e-11	0.104547	0.0119122	0.0001	8.06e-08	1.24e-05	5.2e-06	0.350746
cg11172960	6363	1.04233	217.077	35.7898	1.87e-06	rs3108191	-277	-277	43	51	0.619403	6.21e-08	0.0569332	0.00883313	0.0001	0.00028568	0.0154662	7.42e-06	0.380597
cg03601372	6307	1.04982	234.087	38.1122	1.51e-06	rs8105605	248	248	51	65	0.485075	1.23e-07	0.0856817	0.0137118	0.00019998	0.00023306	0.0130282	7.22e-06	0.485075
cg13352708	6260	0.910121	68.595	20.6428	3.41e-06	rs2431776	-11701	-11701	34	39	0.291045	3.05e-12	-0.16935	0.0180651	0.00109989	0.00051305	0.0251067	8.69e-06	0.291045
cg17185904	6235	1.0345	189.214	38.1046	2.55e-07	rs826285	8	8	41	53	0.604478	1.44e-08	-0.152551	0.0222124	0.0001	3.38e-05	0.00250372	8.08e-06	0.395522
cg08835041	6133	1.01083	125.608	30.7431	5.07e-06	rs1610560	181107	181107	46	55	0.410448	2.21e-08	-0.16112	0.0238932	0.00129987	0.00058489	0.0279986	1.03e-05	0.410448
cg10563122	6444	1.06214	371.397	37.6002	1.4e-06	rs1291	-167826	-167826	27	34	0.746269	9.14e-08	0.0473809	0.00748081	0.00019998	0.00031594	0.0168286	4.93e-06	0.253731
cg22476592	6648	1.01915	438.291	40.4969	1.86e-07	rs1725505	481	481	33	39	0.291045	2.71e-08	0.0431739	0.00645857	0.00019998	6.77e-05	0.0045577	3.14e-06	0.291045
cg18248023	6649	1.01901	389.215	40.4767	4.35e-07	rs1725505	311	311	33	39	0.291045	7.03e-08	0.0682495	0.0106486	0.00029997	0.00014249	0.00863075	3.53e-06	0.291045
cg22509027	7208	1.03565	578.476	42.4295	3.96e-13	rs2229146	-361	-361	35	44	0.328358	4.06e-14	0.0723284	0.00673723	0.0001	1.02e-10	3.17e-08	2.66e-06	0.328358
cg03181524	7238	0.977393	388.806	35.8862	1.41e-08	rs2960351	-9523	-9523	18	21	0.156716	1.27e-10	0.107013	0.0129704	0.0001	7.27e-06	0.0006576	2.62e-06	0.156716
cg23742556	7482	1.03031	547.739	40.8428	3.05e-17	rs10415219	-20572	-20572	45	55	0.410448	3.04e-19	-0.0680173	0.00455937	0.0001	6.3e-15	4.88e-12	2.71e-06	0.410448
cg26703956	7716	1.01416	552.301	39.7022	1.07e-07	rs1471432	-22	-22	49	62	0.462687	1.04e-08	-0.077045	0.0110656	0.0001	5.13e-05	0.00359685	2.41e-06	0.462687
cg22766428	7746	1.02249	646.926	42.1279	1.12e-06	rs2960336	-264117	-264117	15	16	0.119403	3.56e-07	0.053367	0.00898401	0.00039996	0.00060794	0.0288804	2.18e-06	0.119403
cg16982741	7854	1.02508	678.406	41.3039	1.38e-07	rs11668179	-6824	-6824	48	67	0.5	2.65e-08	-0.0426408	0.00637254	0.0001	7.31e-05	0.00487999	2.11e-06	0.5
cg03518311	7903	1.02938	623.107	40.6188	3.01e-10	rs8110679	-329	-329	48	67	0.5	1.99e-11	0.0882079	0.0100194	0.0001	1.18e-07	1.72e-05	2.37e-06	0.5
cg19968001	7898	1.02924	652.436	41.4955	2.24e-13	rs4803006	-47	-47	41	50	0.626866	1.11e-14	0.104738	0.00938699	0.0001	7.45e-11	2.4e-08	2.26e-06	0.373134
cg22331093	7899	1.00616	697.565	43.0042	1.89e-07	rs733084	-2237	-2237	48	60	0.447761	7.04e-08	0.0260952	0.00407176	0.00019998	0.00012454	0.00770765	1.8e-06	0.447761
cg27010947	7912	1.01725	547.507	38.5331	5.54e-07	rs7247506	1639	1639	23	25	0.186567	4.36e-08	-0.0520744	0.00795341	0.00019998	0.00026183	0.01436	2.48e-06	0.186567
cg25687179	7918	1.03834	544.645	39.342	7.57e-07	rs2304117	-6	-6	43	57	0.425373	8.66e-08	-0.050002	0.00787517	0.00039996	0.00030079	0.0161447	2.88e-06	0.425373
cg08630212	7904	1.04473	614.895	40.0609	4.81e-13	rs11673044	16440	16440	50	64	0.477612	8.93e-15	-0.10408	0.00926722	0.0001	1.09e-10	3.35e-08	2.66e-06	0.477612
cg14055312	7907	1.03805	629.061	41.367	5.46e-11	rs13313727	-1340	-1340	43	53	0.395522	4.54e-12	-0.102925	0.0111247	0.0001	1.76e-08	3.2e-06	2.49e-06	0.395522
cg05603126	7919	1.01253	311.429	31.0369	7.23e-07	rs12982199	-5569	-5569	51	65	0.485075	1.47e-09	-0.125933	0.0167257	0.0001	0.00020152	0.0115394	4.22e-06	0.485075
cg24068229	7914	1.02719	640.369	41.8819	1.02e-06	rs11673044	-26911	-26911	50	64	0.477612	2.97e-07	-0.0569762	0.0095071	0.00039996	0.00052723	0.0256919	2.27e-06	0.477612
cg00190281	7832	1.03954	627.853	41.383	1.54e-06	rs55878600	-11931	-11931	20	22	0.164179	3.98e-07	-0.0698593	0.0118251	0.00039996	0.00072218	0.0332457	2.52e-06	0.164179
cg10092957	7916	1.03596	569.998	39.8724	3.74e-07	rs11672475	4137	4137	36	45	0.335821	4.69e-08	-0.0299024	0.00458191	0.0001	0.00015484	0.0092531	2.71e-06	0.335821
cg17568732	7917	1.04202	507.908	38.8865	9.71e-08	rs8104935	-10105	-10105	37	46	0.343284	6.44e-09	-0.0453114	0.00638158	0.0001	3.19e-05	0.00238729	3.16e-06	0.343284
cg20301706	7848	1.07024	423.325	35.3142	8.06e-08	rs35963157	53	53	41	53	0.395522	8.6e-10	-0.0300542	0.00390995	0.0001	1.61e-05	0.00131555	4.55e-06	0.395522
cg20641794	7659	1.03798	577.902	41.7301	6.59e-11	rs484379	-2441	-2441	46	63	0.470149	6.92e-12	0.0720842	0.00790097	0.0001	1.96e-08	3.52e-06	2.71e-06	0.470149
cg13632595	7670	1.02481	577.928	42.6259	7.95e-33	rs4390710	-29	-29	41	55	0.589552	2.6e-35	-0.242548	0.00674939	0.0001	8.5e-31	1.66e-26	2.48e-06	0.410448
cg06664357	7631	1.05669	549.908	38.9586	1.05e-06	rs3212275	-3145	-3145	31	38	0.283582	1.1e-07	-0.0805667	0.0128307	0.00029997	0.00037071	0.0192499	3.22e-06	0.283582
cg15132673	7608	1.022	414.473	36.5497	1.34e-10	rs3212275	-7954	-7954	31	38	0.283582	5.44e-13	0.097794	0.00986933	0.0001	3.82e-08	6.43e-06	3.39e-06	0.283582
cg08551532	7608	0.990933	647.054	43.1534	6.17e-14	rs12972029	-1427	-1427	33	40	0.298507	9.16e-15	0.147633	0.013155	0.0001	4.98e-11	1.67e-08	1.74e-06	0.298507
cg03807316	7606	1.039	566.51	40.6366	4.78e-13	rs12972029	-1447	-1447	33	40	0.298507	1.37e-14	0.121842	0.0109874	0.0001	1.13e-10	3.46e-08	2.78e-06	0.298507
cg15503905	7499	1.01183	473.1	37.178	2.64e-07	rs71356861	144	144	7	7	0.0522388	9.88e-09	0.134361	0.0192585	0.00029997	0.00011164	0.00702623	2.77e-06	0.0522388
cg00476535	7554	1.01703	620.713	41.0119	1.36e-08	rs7251304	53	53	41	50	0.373134	1.77e-09	0.0298455	0.0039921	0.0001	6.86e-06	0.00062393	2.19e-06	0.373134
cg15655752	7521	1.03254	492.971	37.8054	1.28e-11	rs76345494	14180	14180	36	43	0.320896	7.65e-14	-0.163967	0.01557	0.0001	3.38e-09	7.26e-07	3.06e-06	0.320896
cg11804021	7432	1.0325	570.164	39.7084	1.36e-06	rs4802060	-1280	-1280	38	43	0.679105	1.95e-07	-0.144064	0.0235587	0.00069993	0.00060335	0.0287167	2.64e-06	0.320895
cg13487126	7448	1.06662	461.813	36.5097	2.45e-06	rs41275748	-48085	-48085	15	16	0.119403	1.18e-07	-0.0794646	0.0126959	0.00029997	0.00069969	0.0324098	4.08e-06	0.119403
cg00042969	7345	1.03094	614.742	40.316	3.22e-10	rs45469694	1452	1452	25	31	0.231343	1.8e-11	-0.0706742	0.00800065	0.0001	1.21e-07	1.77e-05	2.43e-06	0.231343
cg26728181	7346	1.01194	713.729	41.3314	8.77e-07	rs58775801	6006	6006	46	60	0.447761	2.1e-07	0.054751	0.00898481	0.00039996	0.00057014	0.0274201	1.83e-06	0.447761
cg27160007	7247	1.04478	608.076	40.8972	1.74e-06	rs890934	2594	2594	32	38	0.283582	3.9e-07	-0.0360547	0.00609649	0.00079992	0.00076417	0.0348298	2.69e-06	0.283582
cg01481182	7176	1.04764	651.576	41.5874	8.65e-10	rs11083566	-52	-52	38	53	0.395522	1.1e-10	0.0411189	0.00495796	0.0001	2.78e-07	3.71e-05	2.56e-06	0.395522
cg17435250	6955	1.04164	601.043	41.8737	1.44e-08	rs34615895	-2940	-2940	46	60	0.447761	2.79e-09	-0.118209	0.0160962	0.0001	5.25e-06	0.0004939	2.67e-06	0.447761
cg21111256	6955	1.01711	666.833	43.4446	1.8e-06	rs34615895	-3006	-3006	46	60	0.447761	8.89e-07	-0.143258	0.025247	0.00109989	0.00106037	0.0452327	2.04e-06	0.447761
cg20630647	6732	1.04717	603.564	40.5351	1.75e-08	rs7255904	-2785	-2785	47	65	0.514925	1.89e-09	0.0797411	0.0106938	0.00019998	6.03e-06	0.00055776	2.75e-06	0.485075
cg12722469	6288	1.01218	514.211	40.5978	2.4e-06	rs1709121	737	737	45	62	0.537313	5.06e-07	0.0392958	0.00673066	0.00069993	0.00112951	0.0475543	2.55e-06	0.462687
cg20561790	6278	1.0402	568.214	42.2746	3.55e-13	rs12984621	59	59	37	49	0.365672	3.24e-14	-0.141186	0.0130621	0.0001	8.09e-11	2.58e-08	2.79e-06	0.365672
cg23026595	6267	1.04897	536.164	40.6452	1.87e-06	rs338582	-28403	-28403	41	58	0.567164	3.88e-07	-0.0506904	0.00856927	0.00059994	0.00069899	0.0323897	3.14e-06	0.432836
cg16270721	6119	1.02886	571.246	43.4407	7.38e-23	rs62117462	-12274	-12274	45	55	0.589552	4.03e-24	0.144438	0.007305	0.0001	1.15e-20	2.8e-17	2.58e-06	0.410448
cg04374242	6006	1.0028	333.735	35.334	1.74e-08	rs887392	56	56	35	40	0.298507	1.19e-10	-0.0499803	0.006044	0.0001	5.6e-06	0.00052325	3.68e-06	0.298507
cg10207219	5934	1.2682	55.8152	12.3524	1.98e-09	rs62119413	-3194	-3194	7	8	0.0597015	1.16e-31	0.0847791	0.00285381	0.0001	1.32e-09	3.14e-07	9.94e-05	0.0597015
cg21380145	5934	1.04429	395.128	38.5445	3.16e-08	rs10420992	-5421	-5421	40	53	0.395522	1.45e-09	-0.0338215	0.00448913	0.0001	7.42e-06	0.00066932	4.13e-06	0.395522
cg21459123	5933	1.03732	428.299	39.3401	2.71e-09	rs3745936	22435	22435	32	38	0.283582	1.22e-10	-0.0666168	0.0080623	0.0001	6.87e-07	8.24e-05	3.64e-06	0.283582
cg02484490	5868	1.06538	216.01	30.3742	1.06e-06	rs7250319	28311	28311	47	62	0.462687	1.74e-09	-0.0752056	0.010053	0.0001	0.0001291	0.00794391	8.65e-06	0.462687
cg13032770	5956	1.0249	324.348	37.274	1.28e-06	rs5828128	-72	-72	9	10	0.0746269	7.2e-08	0.0400566	0.00625639	0.00029997	0.00033874	0.0178449	4.42e-06	0.0746269
cg08562657	5959	1.03384	444.763	42.3353	1.08e-22	rs7251960	-2303	-2303	47	64	0.522388	1.55e-24	0.164994	0.00815453	0.0001	1.05e-20	2.57e-17	3.42e-06	0.477612
cg06918770	6120	1.05438	400.731	40.935	7.71e-07	rs891167	19830	19830	46	65	0.485075	1.58e-07	-0.022757	0.00368536	0.0001	0.00019439	0.0111954	4.35e-06	0.485075
cg08564522	6099	0.977489	175.161	30.5946	1.98e-08	rs1864207	-11312	-11312	29	35	0.738806	5.18e-12	0.0717776	0.00779181	0.0001	4.65e-06	0.00044363	5.83e-06	0.261194
cg14539532	6099	1.00776	348.232	39.827	1.06e-08	rs1864207	-11346	-11346	29	35	0.738806	7.63e-10	0.0769031	0.00995935	0.0001	3.35e-06	0.00033248	3.65e-06	0.261194
cg24165747	6098	1.026	302.862	38.3684	1.29e-08	rs1864207	-11431	-11431	29	35	0.738806	4.57e-10	0.064322	0.00817083	0.0001	2.8e-06	0.00028464	4.76e-06	0.261194
cg06795427	8292	1.03648	466.709	41.3906	5.47e-07	rs7259375	27974	27974	30	39	0.708955	1.27e-07	0.040731	0.00652807	0.00039996	0.00018577	0.0107856	3.32e-06	0.291045
cg05275595	8289	1.0283	455.06	40.6478	8.77e-11	rs45441892	-1	-1	37	49	0.365672	5.01e-12	-0.0934781	0.0101365	0.0001	2.43e-08	4.28e-06	3.22e-06	0.365672
cg23471274	8625	1.0196	494.068	40.4937	2.19e-12	rs2247798	-114	-114	21	22	0.164179	6.93e-14	-0.16299	0.0154303	0.0001	7.15e-10	1.82e-07	2.8e-06	0.164179
cg02247591	8737	1.03333	577.593	41.2662	1.53e-07	rs2599437	67	67	38	48	0.358209	2.94e-08	-0.0418576	0.00628339	0.0001	6.38e-05	0.00433219	2.63e-06	0.358209
cg22179042	8925	1.03455	482.586	40.4348	1.54e-07	rs2599447	-20403	-20403	33	39	0.708955	2.12e-08	-0.19603	0.0290181	0.0001	5.26e-05	0.00367486	3.17e-06	0.291045
cg12984635	8938	1.05334	530.495	39.3378	2.11e-06	rs204547	915076	915076	44	50	0.626866	2.85e-07	0.0522576	0.00870223	0.00059994	0.00075904	0.0346452	3.26e-06	0.373134
cg26783306	9232	1.04543	584.185	40.8457	1.61e-13	rs506847	1311	1311	18	18	0.865672	4.7e-15	-0.117374	0.0102564	0.0001	3.22e-11	1.13e-08	2.81e-06	0.134328
cg27289770	9242	1.02906	449.276	34.6687	3.96e-08	rs2107621	31	31	36	41	0.69403	2.34e-10	0.049524	0.00613761	0.0001	1.28e-05	0.00107658	3.28e-06	0.30597
cg26373179	9149	1.04919	640.555	39.3815	2.58e-06	rs62116990	-5007	-5007	43	51	0.380597	3.65e-07	-0.0607806	0.0102453	0.00069993	0.00117791	0.0491556	2.63e-06	0.380597
cg24635402	9067	1.03213	226.136	25.3599	1.45e-08	rs10408461	-21877	-21877	46	54	0.402985	1.82e-14	-0.230644	0.0209751	0.0001	2.16e-06	0.00022681	6.65e-06	0.402985
cg20828319	8810	1.0261	569.222	37.6761	2.14e-07	rs62116613	278	278	13	14	0.104478	9.62e-09	0.0298129	0.00426855	0.0001	9.53e-05	0.00613044	2.54e-06	0.104478
cg23456212	8810	1.15162	149.081	18.0961	2.91e-06	rs62116613	182	182	13	14	0.104478	5.79e-14	0.0765101	0.00720397	0.0001	0.0001251	0.00773626	2.08e-05	0.104478
cg23489630	8222	1.03939	633.005	38.4323	4.74e-14	rs6509146	1494	1494	40	51	0.380597	1.51e-16	-0.124001	0.00982511	0.0001	1.14e-11	4.36e-09	2.49e-06	0.380597
cg13838055	8222	1.0293	800.818	42.4565	4.06e-22	rs6509146	1220	1220	40	51	0.380597	7.59e-24	-0.131368	0.0067471	0.0001	9.22e-20	1.84e-16	1.84e-06	0.380597
cg20523483	8019	1.01693	555.972	35.5509	1.45e-06	rs57290748	-5227	-5227	18	18	0.134328	4.04e-08	-0.0177633	0.00270406	0.00049995	0.00070869	0.0327633	2.44e-06	0.134328
cg03752330	8065	1.04817	694.351	38.6082	2.59e-07	rs2293165	-211	-211	51	62	0.462687	1.82e-08	0.0255846	0.00376289	0.00019998	0.00011634	0.00727442	2.41e-06	0.462687
cg16014202	8055	1.03374	855.244	41.9199	7.3e-07	rs10409076	5014	5014	28	31	0.231343	2.09e-07	0.0928467	0.0152345	0.00049995	0.00047973	0.023751	1.78e-06	0.231343
cg22185661	8053	1.05096	772.888	41.1073	1.48e-15	rs10409076	-37	-37	28	31	0.231343	3.05e-17	-0.164196	0.012448	0.0001	2.76e-13	1.5e-10	2.2e-06	0.231343
cg19347156	8057	1.02746	752.025	40.4052	4.73e-11	rs55848260	-178	-178	42	61	0.455224	2.14e-12	-0.0954524	0.010066	0.0001	2.19e-08	3.9e-06	1.94e-06	0.455224
cg08701064	7884	1.03503	796.952	40.939	1.81e-06	rs57204168	48336	48336	42	56	0.41791	4.12e-07	0.0571813	0.00969555	0.00039996	0.00112889	0.0475391	1.92e-06	0.41791
cg22294278	7884	1.03388	785.148	40.9057	3.48e-08	rs4803775	1835	1835	40	56	0.58209	4.84e-09	0.0432831	0.00602551	0.0001	1.89e-05	0.00151126	1.94e-06	0.41791
cg01958934	7886	1.02411	781.51	40.925	3.5e-11	rs2288911	185	185	41	57	0.574627	2.11e-12	0.0529424	0.00558051	0.0001	1.78e-08	3.24e-06	1.82e-06	0.425373
cg10872931	7886	1.05095	831.989	40.8891	8.25e-14	rs4803776	3185	3185	39	54	0.597015	2.3e-15	0.0733013	0.00627381	0.0001	2.04e-11	7.42e-09	2.05e-06	0.402985
cg05134567	7886	1.13986	333.249	27.9149	3.15e-07	rs7248162	5521	5521	42	60	0.552239	4.52e-11	0.0784105	0.00916259	0.0001	2.74e-05	0.00208906	8.73e-06	0.447761
cg13119609	7885	1.02147	871.029	42.6368	1.03e-16	rs2288911	-13	-13	41	57	0.574627	6.36e-18	0.0813342	0.00590944	0.0001	4.66e-14	3.01e-11	1.61e-06	0.425373
cg09555818	7885	1.04429	782.855	41.6381	2.84e-16	rs2288911	-17	-17	41	57	0.574627	7.83e-18	0.0898824	0.00656695	0.0001	5.99e-14	3.79e-11	2.08e-06	0.425373
cg25746394	7882	1.05259	730.274	39.4647	6.32e-07	rs2376867	50423	50423	42	56	0.41791	7.35e-08	0.0243911	0.00381324	0.00029997	0.0003012	0.0161654	2.36e-06	0.41791
cg11029820	7867	1.02031	441.206	33.6424	4.17e-07	rs7247227	-2430	-2430	44	63	0.529851	3.04e-09	-0.0419494	0.00573237	0.0001	0.00015305	0.00916115	3.15e-06	0.470149
cg21081097	7865	1.13608	189.605	21.4515	1.2e-05	rs2238682	-17	-17	38	48	0.358209	1.14e-10	0.0154727	0.00186807	0.00039996	0.0009312	0.0408358	1.5e-05	0.358209
cg15224348	7812	1.05613	837.987	40.757	7.34e-10	rs1560725	249	249	49	59	0.559702	5.87e-11	-0.0455396	0.00537062	0.0001	2.69e-07	3.6e-05	2.1e-06	0.440298
cg15046935	7869	1.04047	705.012	38.7322	9.82e-13	rs17562787	12133	12133	23	25	0.186567	7.22e-15	0.0981267	0.00868281	0.0001	2.9e-10	8.08e-08	2.26e-06	0.186567
cg01867142	7869	1.06402	515.109	35.0294	2.18e-21	rs76007960	-2002	-2002	20	22	0.164179	1.2e-27	0.19179	0.00799437	0.0001	7.74e-20	1.59e-16	3.6e-06	0.164179
cg05840754	7889	0.981505	290.226	28.427	9.41e-07	rs75509651	129	129	7	7	0.0522388	3.92e-10	-0.15147	0.0191319	0.00049995	0.00032022	0.0170222	3.62e-06	0.0522388
cg05425114	7887	1.01289	653.966	37.3686	3.29e-07	rs10419255	-235	-235	31	42	0.686567	1.41e-08	0.0355081	0.00516648	0.00019998	0.00019203	0.0110809	2.02e-06	0.313433
cg07006003	8128	1.02548	836.72	40.8774	2.58e-12	rs344810	-6557	-6557	34	43	0.679105	1.09e-13	0.0546662	0.00524814	0.0001	1.28e-09	3.07e-07	1.72e-06	0.320895
cg04382643	8122	1.06692	816.763	39.8405	2.12e-09	rs35605600	3241	3241	36	42	0.313433	1.2e-10	0.105093	0.0127126	0.0001	6.93e-07	8.3e-05	2.31e-06	0.313433
cg17212420	8102	1.04784	904.256	41.6861	1.28e-06	rs11879980	-672978	-672978	7	8	0.0597015	3.59e-07	-0.0487282	0.00820678	0.00079992	0.00082205	0.0369176	1.85e-06	0.0597015
cg01089474	7978	1.02296	902.9	40.8462	1.22e-13	rs118162407	53815	53815	14	15	0.11194	3.45e-15	0.243153	0.0210565	0.0001	6.43e-11	2.11e-08	1.57e-06	0.11194
cg19822309	7813	1.03432	916.77	40.8786	9.25e-07	rs11879227	11805	11805	21	22	0.164179	1.9e-07	-0.088188	0.0144056	0.00049995	0.00065485	0.0306865	1.66e-06	0.164179
cg14061069	7711	1.03766	870.828	41.4548	6.58e-22	rs617988	12747	12747	47	61	0.455224	3.72e-24	0.153608	0.00775415	0.0001	1.16e-19	2.28e-16	1.79e-06	0.455224
cg03292617	7715	1.04446	750.259	40.2087	4.24e-12	rs635299	-2632	-2632	50	66	0.507463	1.2e-13	0.0605149	0.00582651	0.0001	1.31e-09	3.11e-07	2.18e-06	0.492537
cg20908204	7744	1.05712	865.685	41.5225	4.29e-07	rs2341097	-16532	-16532	43	53	0.395522	1.02e-07	-0.050277	0.0079764	0.00019998	0.00023086	0.0129303	2.05e-06	0.395522
cg04282912	7715	1.49975	99.4016	12.3431	5.64e-07	rs10408918	-18533	-18533	14	15	0.88806	1.41e-22	0.157319	0.00867923	0.0001	3.17e-07	4.16e-05	0.00013785	0.11194
cg27137978	7521	1.02978	998.615	41.2657	8.05e-07	rs28678581	-6776	-6776	23	27	0.201493	1.86e-07	0.00179179	0.0002924	0.00059994	0.00064157	0.0301807	1.48e-06	0.201493
cg07325427	6841	1.03488	672.221	40.0097	1.92e-20	rs1030009	-4175	-4175	33	39	0.708955	2.71e-23	0.0988412	0.00523636	0.0001	3.27e-18	4.78e-15	2.28e-06	0.291045
cg23548163	6845	0.976183	363.348	31.9225	1.74e-06	rs3810298	-6486	-6486	14	14	0.104478	8.75e-09	-0.12405	0.0176916	0.00029997	0.00075859	0.0346287	2.78e-06	0.104478
cg13539460	6763	1.06775	275.665	27.4241	1.92e-09	rs62136101	-21	-21	28	33	0.246269	6.07e-15	0.0325423	0.00286487	0.0001	1.92e-07	2.67e-05	6.88e-06	0.246269
cg00094051	6753	1.04364	758.052	41.568	1.02e-14	rs2239379	-16285	-16285	47	59	0.559702	3.86e-16	0.0836544	0.00680464	0.0001	2.49e-12	1.09e-09	2.14e-06	0.440298
cg03186149	6762	1.03793	724.179	41.6244	1.95e-07	rs10406400	55	55	30	34	0.253731	4.41e-08	0.0507427	0.00775424	0.0001	9.94e-05	0.00635197	2.16e-06	0.253731
cg18653451	6789	1.01888	569.88	37.284	1.62e-06	rs75175362	-2091	-2091	7	7	0.0522388	9.6e-08	0.141822	0.0224428	0.00089991	0.00079983	0.0361346	2.41e-06	0.0522388
cg20071868	6789	1.04535	839.72	41.7062	4.02e-07	rs2279517	-2476	-2476	8	8	0.0597015	1.01e-07	0.101502	0.0160976	0.00039996	0.00023026	0.0129047	1.96e-06	0.0597015
cg20265803	6789	1.05645	754.927	40.2315	1.78e-06	rs75175362	-2109	-2109	7	7	0.0522388	3.19e-07	0.124078	0.0207763	0.00059994	0.00090078	0.0397632	2.34e-06	0.0522388
cg15023922	6785	1.04784	765.694	41.149	1.37e-07	rs3947546	362	362	46	61	0.544776	2.49e-08	-0.0549998	0.00819748	0.00019998	6.64e-05	0.00449036	2.18e-06	0.455224
cg17513925	6794	1.03902	617.169	38.6863	1.7e-19	rs12052158	-173	-173	32	39	0.291045	6.45e-23	0.148927	0.00805994	0.0001	2.46e-17	2.95e-14	2.55e-06	0.291045
cg22824998	6734	1.03323	794.173	40.8418	2.92e-07	rs8107747	548	548	34	41	0.30597	5.14e-08	-0.0416799	0.00641224	0.00029997	0.00017288	0.0101429	1.91e-06	0.30597
cg21988244	6734	1.04208	765.378	41.6052	1.35e-06	rs11083832	-4323	-4323	37	45	0.664179	3.69e-07	0.109559	0.0184763	0.00059994	0.00075758	0.0345886	2.1e-06	0.335821
cg27201673	6734	1.03342	773.495	42.1911	3.06e-10	rs3826852	-765	-765	37	46	0.656716	4.82e-11	0.0926116	0.0108464	0.0001	1.4e-07	2.01e-05	1.96e-06	0.343284
cg14750269	6734	1.03629	806.624	42.5452	2.54e-12	rs11083832	-4441	-4441	37	45	0.664179	3.27e-13	0.0795097	0.00789649	0.0001	9.75e-10	2.4e-07	1.92e-06	0.335821
cg08918879	6732	1.03724	584.688	37.7675	2.23e-07	rs3826854	-2719	-2719	35	41	0.30597	1.05e-08	0.0324868	0.0046688	0.0001	9.2e-05	0.00593595	2.66e-06	0.30597
cg19560927	6696	1.02762	581.989	37.7287	1.84e-07	rs4803966	1616	1616	26	30	0.223881	8.2e-09	0.0902825	0.0128412	0.0001	8.23e-05	0.00540578	2.51e-06	0.223881
cg06484000	6689	1.03868	755.11	41.024	6.82e-09	rs4803966	-1455	-1455	26	30	0.223881	8.23e-10	0.102672	0.0133349	0.0001	3.16e-06	0.00031614	2.08e-06	0.223881
cg24136431	6681	1.03153	675.205	40.1889	2.35e-10	rs8105338	278	278	14	16	0.119403	1.17e-11	0.123728	0.013803	0.0001	9.58e-08	1.44e-05	2.22e-06	0.119403
cg01392841	6681	0.986703	213.151	25.0795	3e-10	rs8105338	32	32	14	16	0.119403	1.09e-17	0.0716159	0.00527932	0.0001	8.01e-08	1.23e-05	5.13e-06	0.119403
cg13801271	6681	1.11204	218.991	24.355	1.71e-12	rs8105338	-147	-147	14	16	0.119403	2.11e-22	0.178993	0.00997423	0.0001	3.13e-11	1.1e-08	1.13e-05	0.119403
cg15825916	6681	1.03213	367.717	31.2723	6.31e-14	rs8105338	-149	-149	14	16	0.119403	7.66e-20	0.202323	0.0130854	0.0001	1.04e-11	4.03e-09	4.09e-06	0.119403
cg04598693	6667	0.982185	316.995	30.6846	2.56e-08	rs12611286	11	11	23	31	0.231343	8.17e-12	-0.0512429	0.00564784	0.0001	1.01e-05	0.00087546	3.34e-06	0.231343
cg06489993	6583	1.00071	782.695	42.6841	1.86e-23	rs11083837	41	41	48	63	0.529851	3.61e-25	0.283283	0.0135183	0.0001	1.41e-20	3.32e-17	1.55e-06	0.470149
cg12436873	6630	1.03937	681.827	40.1041	4.81e-09	rs11666367	-653	-653	50	59	0.440298	3.52e-10	0.0599799	0.0075462	0.0001	1.96e-06	0.00020897	2.32e-06	0.440298
cg15430294	6635	1.0168	676.101	40.1084	3.73e-07	rs3760757	3922	3922	49	60	0.447761	5.13e-08	0.0571693	0.00879469	0.0001	0.00021793	0.012334	2e-06	0.447761
cg04234132	6644	1.03103	483.07	35.393	4.55e-08	rs3760757	12	12	49	60	0.447761	4.29e-10	0.0630002	0.00798398	0.0001	1.55e-05	0.00127828	3.09e-06	0.447761
cg25954397	6754	1.0638	523.815	37.1069	1.21e-07	rs62134833	-369	-369	27	30	0.223881	3.64e-09	-0.0446868	0.00614993	0.0001	3.32e-05	0.00246721	3.53e-06	0.223881
cg08217381	6820	1.00068	483.256	35.5902	1.9e-13	rs28581387	-6662	-6662	28	31	0.231343	5.58e-17	-0.118303	0.00911837	0.0001	9.06e-11	2.86e-08	2.5e-06	0.231343
cg12800585	6821	1.04788	582.135	38.2606	3.46e-08	rs28581387	-7031	-7031	28	31	0.231343	1.41e-09	-0.0351665	0.00466203	0.0001	1.18e-05	0.00100132	2.87e-06	0.231343
cg23719905	6872	1.03255	799.809	41.9545	1.78e-11	rs10420498	-25223	-25223	29	32	0.238806	1.88e-12	-0.0891809	0.00936461	0.0001	7.79e-09	1.54e-06	1.89e-06	0.238806
cg00254978	7426	1.02285	645.071	38.9183	1.79e-06	rs117855218	644353	644353	8	8	0.0597015	2.03e-07	0.00279254	0.00045757	0.00079992	0.00098097	0.0425146	2.19e-06	0.0597015
cg21723812	7392	1.03201	810.616	42.527	3.05e-09	rs2974231	21	21	36	50	0.626866	6.88e-10	0.0365404	0.0047136	0.0001	1.61e-06	0.00017538	1.85e-06	0.373134
cg12489353	7486	1.04999	781.085	42.0585	9.14e-22	rs6509337	74	74	46	55	0.410448	1.13e-23	-0.15081	0.0078211	0.0001	8.65e-20	1.75e-16	2.17e-06	0.410448
cg23416923	7486	1.02688	790.646	42.3695	2.46e-21	rs8105734	-58	-58	46	56	0.41791	4.83e-23	-0.0876575	0.00471046	0.0001	6.43e-19	1.09e-15	1.84e-06	0.41791
cg23384886	7477	1.01817	816.045	42.5779	9.31e-09	rs10412896	209	209	44	50	0.626866	2.35e-09	-0.0619178	0.00837479	0.0001	6.09e-06	0.00056288	1.68e-06	0.373134
cg06679851	7942	1.04413	785.102	40.2119	3.22e-07	rs4802417	-5645	-5645	29	35	0.261194	4.51e-08	0.10287	0.0157353	0.00029997	0.00017202	0.0101038	2.08e-06	0.261194
cg11907224	8055	1.04188	803.827	40.3639	4.02e-07	rs76496384	-808	-808	28	37	0.276119	6.15e-08	0.0712853	0.0110557	0.0001	0.00022646	0.0127285	2e-06	0.276119
cg26295683	8156	1.04214	800.683	41.3443	1.25e-07	rs412631	-2729	-2729	34	45	0.335821	2.42e-08	0.0560045	0.00833717	0.0001	6.67e-05	0.0045024	2.01e-06	0.335821
cg23889013	8432	1.05652	614.71	36.6945	9.9e-11	rs1965758	-2423	-2423	51	67	0.5	4.12e-13	0.066893	0.00669205	0.0001	2.32e-08	4.11e-06	2.87e-06	0.5
cg12474981	8560	1.05383	685.681	38.5433	3.47e-07	rs3078166	1751	1751	35	44	0.671642	2.51e-08	0.0812958	0.0121215	0.00019998	0.0001484	0.00893544	2.53e-06	0.328358
cg05189891	8587	1.03372	778.72	40.6162	7.92e-09	rs7258674	-853	-853	38	48	0.641791	8.01e-10	0.0659361	0.00855494	0.0001	4.06e-06	0.00039352	1.95e-06	0.358209
cg21455891	8588	1.03079	854.571	42.0679	2.75e-10	rs9676777	-1466	-1466	30	35	0.261194	4.01e-11	0.0826109	0.00961336	0.0001	1.45e-07	2.07e-05	1.74e-06	0.261194
cg12022272	8652	1.04745	852.787	41.1921	6.43e-08	rs10416115	-757	-757	40	52	0.61194	1.09e-08	0.0270153	0.00388753	0.00019998	3.37e-05	0.00250079	1.95e-06	0.38806
cg23184087	8609	1.01637	364.824	30.3905	3.53e-06	rs55677101	-717	-717	18	21	0.156716	1.06e-08	-0.0249137	0.00358217	0.00079992	0.00114672	0.0481526	3.7e-06	0.156716
cg04714466	8856	1.03024	896.291	41.7442	2.88e-10	rs4801765	4413	4413	43	58	0.432836	3.54e-11	0.0412368	0.0047781	0.0001	1.61e-07	2.28e-05	1.66e-06	0.432836
cg20117369	8855	1.03556	748.478	40.0063	9.22e-07	rs13343592	-646	-646	34	41	0.30597	1.39e-07	0.0557939	0.0089811	0.00029997	0.00052421	0.0255699	2.06e-06	0.30597
cg05018821	8854	1.06443	654.812	36.3049	1.41e-07	rs13343592	-776	-776	34	41	0.30597	2.97e-09	0.0366481	0.00500295	0.0001	4.93e-05	0.00347655	2.84e-06	0.30597
cg07869434	8854	1.08594	617.588	36.5054	3.51e-08	rs13343592	-802	-802	34	41	0.30597	5.73e-10	0.0672696	0.00861792	0.0001	8.28e-06	0.00073598	3.44e-06	0.30597
cg08900191	8872	1.04277	837.32	41.6114	3.21e-13	rs8107219	-773	-773	50	67	0.5	1.81e-14	-0.104519	0.00950257	0.0001	1.03e-10	3.19e-08	1.93e-06	0.5
cg21196201	8865	1.05763	873.239	41.3803	1.47e-08	rs2665580	96	96	35	48	0.358209	2.29e-09	-0.0502173	0.00678486	0.0001	6.55e-06	0.00059972	2.04e-06	0.358209
cg10262032	8865	1.0374	893.044	41.8086	3.38e-13	rs2665580	22	22	35	48	0.358209	2.2e-14	-0.08974	0.00820731	0.0001	1.31e-10	3.96e-08	1.74e-06	0.358209
cg16594139	8346	0.996781	253.603	26.2349	1.81e-06	rs8113104	13807	13807	20	22	0.164179	2.23e-10	0.113961	0.014099	0.00029997	0.00047189	0.0234475	4.64e-06	0.164179
cg26267310	8346	1.01721	291.958	28.3852	3.17e-07	rs8113104	13788	13788	20	22	0.164179	6.62e-11	0.122693	0.0145313	0.00029997	7.84e-05	0.00518587	4.65e-06	0.164179
cg19024700	8344	1.01801	557.617	36.1108	4.57e-09	rs16982311	1423	1423	18	20	0.149254	3.47e-11	0.0999753	0.0115755	0.0001	2.01e-06	0.0002132	2.45e-06	0.149254
cg15549821	8323	0.96616	378.326	31.7855	1.55e-14	rs16982311	87	87	18	20	0.149254	2.01e-20	-0.293985	0.0183722	0.0001	1.43e-11	5.38e-09	2.48e-06	0.149254
cg21252483	8123	1.03244	763.736	40.0853	3.98e-12	rs3826817	1656	1656	33	44	0.328358	1.03e-13	-0.0815127	0.00780986	0.0001	1.59e-09	3.69e-07	1.97e-06	0.328358
cg01999229	8471	1.03803	580.247	37.4226	3.41e-07	rs4802550	-14	-14	18	21	0.156716	1.51e-08	0.00540183	0.00078815	0.0001	0.00014052	0.00853268	2.7e-06	0.156716
cg08382737	8270	1.0303	758.805	41.7896	1.97e-15	rs4802561	129	129	42	53	0.395522	7.57e-17	0.126509	0.00983288	0.0001	6.46e-13	3.26e-10	1.96e-06	0.395522
cg10667338	8270	1.01268	749.856	41.6482	2.2e-22	rs4802561	88	88	42	53	0.395522	1.42e-24	0.168783	0.00832334	0.0001	9.48e-20	1.89e-16	1.76e-06	0.395522
cg08270964	8159	1.03288	759.483	42.2539	6.98e-08	rs10410266	-1272	-1272	43	53	0.604478	1.82e-08	0.00547258	0.00080483	0.00019998	3.78e-05	0.00276072	1.99e-06	0.395522
cg01367324	8136	1.04813	761.422	41.5208	2.36e-11	rs3745300	-266	-266	44	56	0.41791	1.97e-12	0.0900635	0.00947165	0.0001	7.47e-09	1.48e-06	2.2e-06	0.41791
cg23129019	8113	1.00932	791.79	42.5448	2.2e-09	rs12980226	-9	-9	31	39	0.291045	4.89e-10	0.0888272	0.0113123	0.0001	1.54e-06	0.00016825	1.62e-06	0.291045
cg17583504	8098	1.03226	649.954	39.6836	2.56e-07	rs68004247	1609	1609	39	50	0.373134	2.81e-08	-0.0595003	0.0089154	0.00039996	0.00012401	0.00768024	2.32e-06	0.373134
cg04701456	8062	1.23529	118.46	15.28	9.65e-08	rs1175804	1	1	7	8	0.0597015	9.74e-21	-0.326234	0.0200135	0.0001	7e-07	8.38e-05	4.02e-05	0.0597015
cg20208858	7833	0.962947	130.565	18.8232	5.94e-06	rs66537808	-1131	-1131	25	31	0.231343	1.01e-12	0.0210258	0.00216393	0.00049995	0.00102697	0.0440898	7.01e-06	0.231343
cg22590775	7828	1.02257	723.616	40.7909	2e-07	rs354030	-58266	-58266	43	52	0.38806	3.3e-08	-0.112361	0.0169536	0.00019998	0.00011765	0.00734843	1.95e-06	0.38806
cg24324837	7827	1.02327	683.083	40.088	1e-06	rs7257053	2882	2882	38	44	0.328358	1.58e-07	0.112203	0.0181668	0.00029997	0.00057163	0.0274791	2.07e-06	0.328358
cg15607449	8011	1.06427	713.389	38.789	7.23e-09	rs2271953	-100	-100	18	20	0.149254	2.86e-10	-0.006718	0.00083869	0.0001	2.29e-06	0.00023896	2.6e-06	0.149254
cg14048834	8011	1.03532	726.915	41.2111	2.49e-07	rs2271953	-135	-135	18	20	0.149254	4.95e-08	-0.0097305	0.00149449	0.00029997	0.00013147	0.00806364	2.11e-06	0.149254
cg12412309	8046	1.03426	681.73	39.8061	6.65e-08	rs56175542	4048	4048	13	14	0.104478	6.25e-09	-0.0915307	0.012875	0.0001	3.17e-05	0.00237504	2.24e-06	0.104478
cg15528736	8046	1.02895	623.098	37.8957	1.94e-07	rs56175542	4023	4023	13	14	0.104478	9.4e-09	-0.0780018	0.0111576	0.00019998	9.18e-05	0.00592782	2.36e-06	0.104478
cg25974723	7809	1.04689	827.149	41.9149	1.39e-06	rs75572669	594957	594957	8	8	0.0597015	4.22e-07	-0.0169629	0.00287949	0.00059994	0.00081913	0.0368133	2.01e-06	0.0597015
cg06378142	7809	1.04667	698.155	40.8829	2.39e-38	rs12459840	-942	-942	31	40	0.298507	5.72e-43	-0.45549	0.00855974	0.0001	3.89e-37	4.8e-32	2.37e-06	0.298507
cg09250473	7824	1.09646	427.028	32.2863	2.7e-06	rs35023509	-9477	-9477	33	42	0.313433	1.99e-08	0.00675338	0.00099685	0.00019998	0.00057416	0.0275846	5.3e-06	0.313433
cg25054666	7778	1.03395	747.914	41.5953	2.31e-11	rs892149	-15	-15	19	22	0.164179	2.01e-12	-0.0609735	0.00641689	0.0001	9.29e-09	1.8e-06	2.04e-06	0.164179
cg14318858	7740	1.02993	740.886	40.6377	3.83e-07	rs57424498	-6959	-6959	15	16	0.119403	6.46e-08	-0.187227	0.0291011	0.0001	0.00021937	0.0123964	2e-06	0.119403
cg14234302	7728	1.04697	765.922	40.9556	8.06e-12	rs7248744	-6323	-6323	45	66	0.507463	4.15e-13	0.0623021	0.00623386	0.0001	2.49e-09	5.54e-07	2.17e-06	0.492537
cg25673642	7736	1.02894	492.875	35.217	5.49e-07	rs17668162	-11438	-11438	20	24	0.179104	9.88e-09	-0.0306803	0.00439754	0.00019998	0.00021074	0.0119857	2.99e-06	0.179104
cg06378672	7829	1.05397	694.891	39.7358	1.45e-06	rs1045567	-298264	-298264	32	39	0.291045	2.13e-07	0.0546954	0.00898184	0.00039996	0.00067802	0.0315581	2.5e-06	0.291045
cg06569166	7755	1.01838	529.554	35.8903	9.05e-10	rs73932232	-159830	-159830	10	10	0.0746269	3.81e-12	0.145405	0.0156245	0.0001	3.64e-07	4.69e-05	2.59e-06	0.0746269
cg10374084	7699	1.0352	694.007	39.5203	3.25e-07	rs61742305	151	151	25	29	0.216418	3.47e-08	0.127875	0.0193362	0.00029997	0.00016531	0.00976966	2.21e-06	0.216418
cg02652072	7580	1.04828	700.953	38.4145	2.23e-06	rs589028	43	43	44	52	0.61194	2.18e-07	0.0432945	0.00711868	0.00079992	0.00111799	0.0471901	2.39e-06	0.38806
cg06283292	7559	1.04865	816.197	41.2457	7.47e-07	rs936021	-63407	-63407	16	17	0.126866	1.7e-07	0.0337216	0.00547975	0.00039996	0.00041626	0.0211929	2.06e-06	0.126866
cg17071417	7553	1.04186	653.131	37.3524	2.4e-06	rs1296200	61342	61342	35	41	0.69403	1.6e-07	0.0791215	0.0128208	0.0009999	0.00117276	0.0489958	2.46e-06	0.30597
cg00363750	7723	1.04312	887.006	40.6633	2.19e-09	rs35017973	66	66	17	17	0.126866	1.91e-10	-0.0974736	0.0119917	0.0001	1.08e-06	0.00012313	1.82e-06	0.126866
cg17716930	7723	1.03187	866.025	40.3915	6.94e-09	rs35017973	46	46	17	17	0.126866	6.18e-10	-0.116604	0.0149807	0.0001	4.04e-06	0.00039194	1.73e-06	0.126866
cg25826173	7948	1.01562	861.621	40.2135	6.84e-13	rs4801842	12	12	44	58	0.432836	1.5e-14	-0.0752908	0.00680757	0.0001	4.2e-10	1.13e-07	1.56e-06	0.432836
cg12289045	7941	1.03889	767.429	38.7239	3.95e-07	rs10423347	3008	3008	24	28	0.791045	3.16e-08	-0.0896773	0.0135045	0.0001	0.0002177	0.0123221	2.05e-06	0.208955
cg21052152	7949	1.06481	801.853	39.7442	5.75e-09	rs11665738	-3248	-3248	33	41	0.30597	3.6e-10	-0.0691376	0.0087054	0.0001	2.02e-06	0.00021447	2.32e-06	0.30597
cg15215612	8221	1.14835	171.156	20.928	1.3e-05	rs919276	-668	-668	35	39	0.708955	7.92e-11	-0.0661255	0.00788123	0.00029997	0.00084051	0.0375623	1.78e-05	0.291045
cg02725269	8431	1.02936	1076.53	41.5969	3.93e-07	rs4802745	-7066	-7066	33	38	0.283582	9.46e-08	0.0772841	0.0122216	0.00019998	0.00033281	0.0175827	1.37e-06	0.283582
cg08697116	8773	1.05561	1039.07	40.9514	6.18e-07	rs2235091	197	197	47	62	0.462687	1.24e-07	-0.0729422	0.01168	0.00049995	0.0004162	0.0211909	1.69e-06	0.462687
cg06174561	8783	1.03309	991.653	40.5723	8.73e-07	rs2736438	-1259	-1259	44	54	0.402985	1.6e-07	-0.0744898	0.0120696	0.0001	0.00067521	0.0314452	1.53e-06	0.402985
cg22110428	8778	1.02484	1036.39	42.1676	2.06e-07	rs76839016	-24	-24	7	8	0.0597015	5.71e-08	0.110651	0.0171035	0.00019998	0.00017085	0.010045	1.38e-06	0.0597015
cg05731468	8990	1.07389	950.001	39.5845	7.51e-07	rs17660341	-19211	-19211	26	29	0.216418	9.4e-08	0.0543308	0.00858917	0.00089991	0.00040413	0.0206904	2.08e-06	0.216418
cg05552010	9312	1.02013	783.163	37.9859	2.93e-11	rs11670586	-19	-19	15	17	0.126866	2.38e-13	0.254309	0.0250082	0.0001	1.6e-08	2.94e-06	1.77e-06	0.126866
cg24481841	9407	1.03753	950.373	40.5059	6.92e-07	rs9304726	564362	564362	36	43	0.320896	1.2e-07	-0.0480072	0.00767544	0.00019998	0.00049102	0.0242094	1.64e-06	0.320896
cg10320259	9412	1.02349	863.867	38.8325	1.59e-07	rs2167416	-2567	-2567	41	47	0.350746	1.12e-08	-0.0617288	0.00889573	0.00019998	0.00011014	0.00694429	1.64e-06	0.350746
cg06416764	9547	1.04351	1045.93	41.3831	1.58e-07	rs3764545	-36	-36	20	24	0.179104	3.18e-08	0.0780176	0.0117523	0.00029997	0.00011082	0.006982	1.55e-06	0.179104
cg05715086	9665	1.02203	1041.33	40.9173	1.19e-13	rs8104633	-48	-48	26	33	0.246269	3.54e-15	-0.0923999	0.00800751	0.0001	7.4e-11	2.39e-08	1.35e-06	0.246269
cg26944755	9685	1.01649	925.988	39.7028	3.37e-07	rs12461801	-634	-634	46	67	0.5	3.89e-08	-0.0359025	0.00545594	0.00019998	0.00027094	0.0147872	1.46e-06	0.5
cg16856981	9944	1.0446	827.901	38.1449	1.43e-06	rs2657930	-267	-267	35	44	0.328358	1.16e-07	0.00338202	0.00053988	0.00069993	0.00085938	0.0382415	1.97e-06	0.328358
cg17150275	10017	1.05612	554.377	32.6566	7.41e-10	rs34473462	-1858	-1858	29	32	0.238806	2.44e-13	0.0946806	0.00931799	0.0001	1.76e-07	2.47e-05	3.18e-06	0.238806
cg21583054	10017	1.04656	879.193	39.0327	2.47e-10	rs34473462	-1861	-1861	29	32	0.238806	6.14e-12	0.0994513	0.0108571	0.0001	1.04e-07	1.55e-05	1.88e-06	0.238806
cg08351203	10311	1.06247	342.67	26.5592	8.5e-07	rs17633389	-458	-458	14	14	0.104478	7.85e-11	0.018613	0.00221776	0.0001	0.00017031	0.0100193	5.35e-06	0.104478
cg15008743	10311	1.03396	814.746	37.7432	2.01e-08	rs17633389	-771	-771	14	14	0.104478	5.59e-10	0.176935	0.0226464	0.0001	1.11e-05	0.00095153	1.87e-06	0.104478
cg22067481	10200	0.998322	324.481	26.773	4.41e-11	rs10424385	5007	5007	37	45	0.335821	4.44e-18	-0.224927	0.0161856	0.0001	1.47e-08	2.74e-06	3.67e-06	0.335821
cg17608911	10179	1.04382	1142.26	41.7863	2.83e-08	rs66870827	-29	-29	35	40	0.701493	5.61e-09	-0.059136	0.0082816	0.0001	2.01e-05	0.0016012	1.42e-06	0.298507
cg15721243	9637	1.02058	668.577	35.6632	3.02e-11	rs8100378	-54	-54	47	57	0.425373	4.09e-14	-0.193498	0.0180282	0.0001	1.39e-08	2.59e-06	2.08e-06	0.425373
cg13710375	8566	1.03896	865.297	39.2224	1.07e-09	rs8109705	18	18	45	64	0.477612	3.84e-11	0.0117123	0.00136093	0.0001	5.3e-07	6.56e-05	1.82e-06	0.477612
cg18239246	8531	1.04304	907.171	39.5325	2.89e-11	rs10421918	2035	2035	33	39	0.291045	6.89e-13	0.0814086	0.00827733	0.0001	1.21e-08	2.3e-06	1.78e-06	0.291045
cg13841024	8325	1.00904	769.021	37.4162	5.08e-10	rs150575315	-10345	-10345	8	8	0.0597015	5.17e-12	-0.0614978	0.00667531	0.0001	3.4e-07	4.41e-05	1.67e-06	0.0597015
cg09404289	8195	1.04713	877.804	40.6343	4.66e-09	rs8101611	-39	-39	33	39	0.708955	4.43e-10	-0.0811507	0.0102972	0.0001	2.23e-06	0.00023307	1.89e-06	0.291045
cg25983023	7781	1.03225	965.339	41.7843	3.06e-08	rs11669101	-993	-993	43	58	0.567164	6.1e-09	0.0785035	0.0110318	0.0001	2.08e-05	0.00164578	1.56e-06	0.432836
cg05659242	7853	1.04422	751.667	38.0123	1.09e-08	rs35522708	729	729	37	47	0.350746	3.08e-10	0.0202993	0.00254111	0.0001	4.78e-06	0.0004553	2.17e-06	0.350746
cg17780246	7849	1.05022	1022.56	41.688	4.1e-10	rs28728371	-8612	-8612	40	50	0.373134	5.07e-11	0.0646318	0.00758317	0.0001	1.96e-07	2.72e-05	1.66e-06	0.373134
cg23067810	8011	1.03571	1001.89	41.459	9.77e-08	rs7247728	-141	-141	28	29	0.216418	1.93e-08	0.0257001	0.00378866	0.0001	6.93e-05	0.00465744	1.54e-06	0.216418
cg22887000	8167	1.0099	649.158	36.1127	8.43e-08	rs612529	193	193	31	35	0.261194	1.4e-09	0.07501	0.00994323	0.0001	4.94e-05	0.00348367	1.99e-06	0.261194
cg17783317	8167	1.07228	801.9	39.2092	4.29e-13	rs612529	130	130	31	35	0.261194	4e-15	0.151829	0.0132045	0.0001	6.9e-11	2.24e-08	2.43e-06	0.261194
cg13731355	8167	1.06194	721.492	37.9158	1.66e-13	rs612529	125	125	31	35	0.261194	4.28e-16	0.123718	0.0100928	0.0001	2.83e-11	1e-08	2.53e-06	0.261194
cg20844517	8167	1.00274	695.54	36.6208	9.65e-10	rs612529	-7	-7	31	35	0.261194	6.78e-12	0.131119	0.0143614	0.0001	6.45e-07	7.81e-05	1.76e-06	0.261194
cg08479752	8167	1.02384	838.731	39.9285	5.16e-15	rs612529	-26	-26	31	35	0.261194	4.36e-17	0.215279	0.0164806	0.0001	2.29e-12	1.02e-09	1.7e-06	0.261194
cg04599149	8019	1.03581	977.123	41.1528	1.52e-06	rs12978996	130	130	31	38	0.283582	3.64e-07	-0.0447499	0.00754132	0.00059994	0.00115696	0.0485059	1.58e-06	0.283582
cg09984124	8021	0.956675	281.055	27.4854	5.76e-07	rs2289146	-19	-19	30	36	0.268657	8.62e-11	0.00657251	0.00078574	0.00019998	0.0002403	0.0133733	3.1e-06	0.268657
cg11569329	8055	1.04144	1007.51	41.1343	2.68e-08	rs3217432	5843	5843	41	54	0.402985	4e-09	-0.0753607	0.010411	0.0001	1.72e-05	0.00139414	1.59e-06	0.402985
cg24365804	7574	1.0439	866.774	40.0709	2.26e-11	rs10416102	11879	11879	42	54	0.402985	7.44e-13	0.129697	0.0132193	0.0001	8.81e-09	1.72e-06	1.88e-06	0.402985
cg13123480	7574	1.04641	913.941	40.6364	7.51e-13	rs1559192	15021	15021	43	54	0.402985	2.29e-14	0.152426	0.0139561	0.0001	2.53e-10	7.14e-08	1.81e-06	0.402985
cg18593111	7573	1.04839	905.255	41.109	4.08e-12	rs10416102	11864	11864	42	54	0.402985	2.14e-13	0.204804	0.0200742	0.0001	1.41e-09	3.34e-07	1.85e-06	0.402985
cg11788633	7572	1.04169	844.396	39.9083	1.68e-10	rs10416102	11682	11682	42	54	0.402985	6.73e-12	0.125936	0.0137904	0.0001	7.23e-08	1.12e-05	1.9e-06	0.402985
cg02086964	7572	1.05362	918.685	41.0173	6.59e-12	rs1559192	14765	14765	43	54	0.402985	3.44e-13	0.184488	0.0183524	0.0001	2.14e-09	4.85e-07	1.89e-06	0.402985
cg10747483	7231	1.00469	310.363	27.8527	1.1e-07	rs74604336	-600	-600	41	51	0.619403	7.65e-12	0.186136	0.0204701	0.0001	3.25e-05	0.00242646	4.01e-06	0.380597
cg09645424	8008	1.04271	1034.2	42.1996	4.12e-07	rs254264	-793763	-793763	40	50	0.626866	1.23e-07	-0.0514062	0.0082279	0.00019998	0.00029997	0.0161079	1.56e-06	0.373134
cg02592727	8607	1.02492	945.763	40.0172	4.23e-08	rs118142693	-73929	-73929	18	20	0.149254	4.08e-09	0.0606223	0.00838143	0.0001	3.08e-05	0.00231274	1.51e-06	0.149254
cg27105123	8595	1.07568	643.889	34.1945	4.24e-23	rs78105122	66	66	22	23	0.171642	1.37e-30	-0.296625	0.0105667	0.0001	8.74e-22	2.69e-18	3.1e-06	0.171642
cg05433148	8592	1.04338	1108.12	41.1232	7.61e-07	rs75885255	1019	1019	20	21	0.156716	1.67e-07	0.0697777	0.0113275	0.00059994	0.00060876	0.0289149	1.46e-06	0.156716
cg12908267	8593	1.0358	1067.56	41.3002	7.19e-09	rs111980167	-4218	-4218	19	20	0.149254	9.94e-10	0.133518	0.0174667	0.0001	4.96e-06	0.00046969	1.44e-06	0.149254
cg22459517	8593	1.01848	887.299	38.8098	2e-21	rs12460187	-403	-403	35	42	0.313433	3.91e-25	-0.370035	0.0176915	0.0001	8.27e-19	1.37e-15	1.54e-06	0.313433
cg18320766	8606	1.00239	595.653	34.1378	1.07e-06	rs2603697	10600	10600	18	20	0.850746	1.4e-08	-0.0839189	0.0122068	0.00059994	0.00062545	0.0295729	2.06e-06	0.149254
cg00407245	8606	1.0441	1193.31	42.1149	1.13e-07	rs2603699	2918	2918	22	24	0.820895	2.93e-08	-0.0959034	0.0143951	0.00019998	8.97e-05	0.00580875	1.37e-06	0.179105
cg10016788	8606	1.03879	882.742	39.0007	3.06e-13	rs2290476	-1660	-1660	39	47	0.350746	2.27e-15	-0.124774	0.0106744	0.0001	1.13e-10	3.47e-08	1.78e-06	0.350746
cg05304361	8606	1.03359	946.221	39.7353	2.06e-14	rs962197	706	706	38	47	0.350746	1.81e-16	-0.11655	0.00928154	0.0001	8.39e-12	3.3e-09	1.61e-06	0.350746
cg18649823	8566	1.0076	737.406	36.447	7.87e-07	rs10422172	14885	14885	42	53	0.395522	2.77e-08	0.0722873	0.0108233	0.00109989	0.0005464	0.026462	1.72e-06	0.395522
cg24699670	8566	0.9997	639.482	35.4513	1.01e-08	rs11667847	8205	8205	23	26	0.19403	6.3e-11	0.0880854	0.0104141	0.0001	6.46e-06	0.00059277	1.88e-06	0.19403
cg19504245	8566	1.04236	838.827	38.63	1.15e-09	rs2365725	11850	11850	23	29	0.216418	2.95e-11	0.108148	0.0124521	0.0001	5.26e-07	6.51e-05	1.92e-06	0.216418
cg10218876	8566	1.01096	688.048	36.7795	4.37e-08	rs2365725	11845	11845	23	29	0.216418	8.74e-10	0.109864	0.0143013	0.0001	2.67e-05	0.00204754	1.89e-06	0.216418
cg22711187	8566	0.995078	607.498	34.7155	3.98e-08	rs11667847	7961	7961	23	26	0.19403	2.42e-10	0.135988	0.0168736	0.0001	2.55e-05	0.0019659	1.91e-06	0.19403
cg18838701	8562	1.01106	924.716	39.7848	1.12e-12	rs10422978	1260	1260	26	32	0.238806	1.92e-14	0.163817	0.0149204	0.0001	8.22e-10	2.06e-07	1.41e-06	0.238806
cg06478143	8565	0.997768	473.128	32.285	1.64e-09	rs3729838	-749	-749	30	37	0.276119	5.49e-13	0.102432	0.0103402	0.0001	8.02e-07	9.46e-05	2.5e-06	0.276119
cg03097995	8566	1.03499	785.144	37.3751	5.62e-10	rs10422978	781	781	26	32	0.238806	5.7e-12	0.108231	0.0117864	0.0001	2.6e-07	3.51e-05	1.95e-06	0.238806
cg00383598	8826	1.02233	761.656	37.0979	4.75e-08	rs4806656	-2394	-2394	46	64	0.477612	1.14e-09	-0.0663698	0.00872907	0.0001	2.85e-05	0.00216163	1.85e-06	0.477612
cg15167603	8861	1.01343	1036.86	40.4662	2.01e-18	rs897794	209	209	39	47	0.350746	9.42e-21	-0.134875	0.0082673	0.0001	1.31e-15	1.15e-12	1.28e-06	0.350746
cg08133641	8908	1.06418	1097.25	40.4229	2.65e-10	rs11672008	3077	3077	43	55	0.410448	1.54e-11	0.0664218	0.00747856	0.0001	1.08e-07	1.59e-05	1.69e-06	0.410448
cg10930293	8895	1.03763	907.614	39.4774	5.96e-10	rs3745272	-74	-74	24	31	0.768657	2.25e-11	-0.0980172	0.0111803	0.0001	3.09e-07	4.06e-05	1.72e-06	0.231343
cg18846804	8823	1.04474	1043.18	41.1606	2.26e-09	rs2277959	-30	-30	39	46	0.343284	2.56e-10	0.0650239	0.00808461	0.0001	1.29e-06	0.00014451	1.57e-06	0.343284
cg08846272	8679	1.02277	958.619	39.4058	2.27e-08	rs303992	-11764	-11764	42	55	0.589552	1.49e-09	0.0850097	0.011296	0.0001	1.68e-05	0.00137059	1.47e-06	0.410448
cg15419294	8476	1.03695	892.548	38.8452	5.67e-07	rs10409555	-113	-113	30	35	0.261194	5.09e-08	0.116582	0.0179275	0.00029997	0.00037649	0.0195006	1.74e-06	0.261194
cg14631894	8497	1.0379	1168.37	42.1261	9.85e-08	rs11879188	-505	-505	37	47	0.350746	2.52e-08	0.0327986	0.00489116	0.0001	8.02e-05	0.00528948	1.34e-06	0.350746
cg06668703	8825	1.01354	1138.37	41.6863	2.14e-09	rs59858465	7409	7409	43	54	0.402985	3.13e-10	-0.0895715	0.0112199	0.0001	2.03e-06	0.00021557	1.16e-06	0.402985
cg14545602	8724	1.04816	965.978	41.5632	4.22e-10	rs2189699	-18733	-18733	22	25	0.813433	4.89e-11	0.114141	0.013375	0.0001	1.96e-07	2.72e-05	1.73e-06	0.186567
cg01474003	7778	1.01632	738.818	41.0501	1.46e-07	rs10426183	50395	50395	21	22	0.835821	2.57e-08	0.0693262	0.0103467	0.0001	9.24e-05	0.00596371	1.83e-06	0.164179
cg03699054	7766	1.02471	708.622	39.4854	8.19e-07	rs143936118	-37	-37	8	8	0.0597015	1e-07	-0.154105	0.024432	0.00029997	0.00047725	0.0236519	2.02e-06	0.0597015
