## Supplementary Tables for "Characterization of DNA methylation in PBMCs and donor-matched iPSCs shows methylation is reset during stem cell reprogramming" (part 5 of 8)

### Sheet: SuppTable6.PBMC_methQTL_withCel (continued)
Supplementary Table 6: Significant methQTL identified in PBMCs when estimating cell type proportions
cg23391173	7817	1.07867	384.97	31.7009	2.62e-08	rs8109760	-20732	-20732	36	44	0.328358	1.83e-11	0.0529956	0.00600281	0.0001	3.94e-06	0.00038327	5.28e-06	0.328358
cg07461715	7817	1.01429	772.037	42.3821	9.51e-20	rs113566054	-20107	-20107	35	42	0.313433	2.59e-21	0.166526	0.00987895	0.0001	4.29e-17	4.94e-14	1.72e-06	0.313433
cg01464707	7354	1.00611	377.144	32.9966	8.08e-08	rs10411946	-11917	-11917	15	16	0.119403	2.19e-10	-0.0281516	0.00348039	0.0001	2.85e-05	0.00216348	3.33e-06	0.119403
cg07937776	6629	1.01401	612.901	40.4469	2.01e-07	rs964795	-1664	-1664	44	55	0.589552	2.89e-08	-0.0191657	0.00287523	0.00019998	0.00010792	0.00682196	2.17e-06	0.410448
cg22108143	6473	0.949319	172.551	24.8947	2.93e-06	rs8112882	350	350	32	44	0.328358	1.74e-10	-0.0658838	0.00807768	0.00029997	0.0007588	0.0346361	4.77e-06	0.328358
cg12259537	6041	1.02178	547.165	41.8053	2.24e-06	rs10853901	4197	4197	47	61	0.455224	6.88e-07	0.0396277	0.00689333	0.00119988	0.00104892	0.0448542	2.56e-06	0.455224
cg24413918	6033	1.01923	486.6	41.2105	7.15e-07	rs56356559	-23809	-23809	45	58	0.432836	1.6e-07	0.0312455	0.00506298	0.00029997	0.00029615	0.0159384	2.83e-06	0.432836
cg07557707	5856	1.02812	449.835	40.3609	3.74e-07	rs66504216	-10672	-10672	17	18	0.134328	5.67e-08	0.114966	0.0177648	0.00029997	0.00013023	0.00799836	3.25e-06	0.134328
cg01442953	5855	1.02684	489.86	40.7698	2.48e-10	rs67841377	5113	5113	19	20	0.149254	1.74e-11	0.103925	0.0117506	0.0001	7.82e-08	1.2e-05	2.96e-06	0.149254
cg17297745	5611	1.00595	474.061	41.5767	6.47e-07	rs295350	-1	-1	32	39	0.708955	1.63e-07	-0.0444351	0.00720561	0.00039996	0.0002916	0.0157369	2.65e-06	0.291045
cg14853367	5275	1.04215	428.898	41.3551	9.9e-09	rs35081008	-473	-473	16	17	0.126866	1.46e-09	0.122299	0.0162353	0.00019998	2.48e-06	0.00025548	3.75e-06	0.126866
cg26923109	4879	1.03955	325.624	37.6773	2.07e-07	rs11668350	25402	25402	32	43	0.320896	9.21e-09	-0.0147848	0.00211302	0.0001	4.52e-05	0.00322555	4.85e-06	0.320896
cg08291996	4685	1.03929	337.161	40.8434	1.05e-21	rs260503	-1064	-1064	42	49	0.634328	2.87e-24	-0.177905	0.00892426	0.0001	6.54e-20	1.37e-16	4.68e-06	0.365672
cg02865302	4444	0.963367	153.211	28.2583	2.18e-15	rs141672920	-10	-10	8	8	0.0597015	3.42e-24	-0.281313	0.0141716	0.0001	9.7e-13	4.69e-10	5.99e-06	0.0597015
cg03828221	4293	1.04901	332.899	40.4499	2.81e-07	rs1451	-2715	-2715	46	66	0.492537	4.23e-08	-0.0668732	0.0102003	0.0001	5.8e-05	0.0040041	5.05e-06	0.492537
cg01885869	4293	1.03992	340.233	40.3058	1.89e-07	rs1451	-2727	-2727	46	66	0.492537	2.56e-08	-0.0664619	0.0099176	0.00019998	4.31e-05	0.00309246	4.66e-06	0.492537
cg16664778	4293	1.01453	361.155	41.0057	7.24e-07	rs1451	-2768	-2768	46	66	0.492537	1.51e-07	-0.0527214	0.00851968	0.0001	0.0002305	0.0129144	3.69e-06	0.492537
cg09344722	4146	1.02263	323.185	41.178	6.86e-07	rs73939637	-15	-15	27	36	0.268657	1.51e-07	0.0338383	0.00546831	0.00019998	0.00018153	0.010573	4.36e-06	0.268657
cg18351941	4146	1.01918	336.509	41.7017	1.05e-06	rs12609654	-38149	-38149	43	60	0.447761	2.88e-07	0.028646	0.00477313	0.0001	0.00029951	0.0160874	4.09e-06	0.447761
cg26929247	4145	1.01656	284.823	38.7754	2.4e-06	rs56394914	-24444	-24444	43	61	0.455224	2.72e-07	0.041184	0.00684369	0.00029997	0.00060235	0.0286794	4.75e-06	0.455224
cg05093455	4145	1.01772	314.075	39.8437	2.77e-06	rs56394914	-24714	-24714	43	61	0.455224	4.66e-07	0.0547616	0.00934134	0.00039996	0.00076294	0.034789	4.34e-06	0.455224
cg07990376	4115	1.01831	305.156	39.4077	2.32e-06	rs10402325	-5284	-5284	26	29	0.216418	3.27e-07	0.0450017	0.00754472	0.00089991	0.00061618	0.0292219	4.49e-06	0.216418
cg13877915	4010	1.01217	280.041	39.6553	8.68e-08	rs10416149	12634	12634	47	62	0.462687	7.95e-09	0.0916123	0.0130141	0.0001	2.12e-05	0.00167767	4.68e-06	0.462687
cg04170623	3525	1.03758	249.297	39.802	2.63e-12	rs2305119	-3791	-3791	35	42	0.313433	5.2e-14	-0.0626007	0.00587493	0.0001	2.92e-10	8.12e-08	6.26e-06	0.313433
cg17500664	5641	1.05496	312.093	38.7189	6.45e-07	rs62114497	-47486	-47486	34	41	0.30597	5.63e-08	0.0308185	0.0047605	0.0001	0.00012308	0.00763537	5.6e-06	0.30597
cg01131574	5697	1.06368	229.687	33.4844	5.61e-07	rs72772884	-51179	-51179	10	10	0.0746269	4.19e-09	-0.0278207	0.00385039	0.0001	7.08e-05	0.00474455	8.05e-06	0.0746269
cg22977115	5897	1.03876	356.718	39.8704	2.61e-06	rs56378003	982	982	32	39	0.291045	4.38e-07	0.0340651	0.00579358	0.00049995	0.00069879	0.0323835	4.41e-06	0.291045
cg26823290	5897	1.05713	299.393	36.9065	2.93e-06	rs56378003	606	606	32	39	0.291045	1.72e-07	0.0579123	0.0094166	0.00039996	0.00057155	0.027479	5.92e-06	0.291045
cg20647799	6617	1.05977	400.024	39.5304	4.61e-07	rs12479270	-6809	-6809	38	43	0.320896	5.23e-08	0.0493268	0.00759456	0.0001	0.00010742	0.00679631	4.51e-06	0.320896
cg21513088	7225	1.06647	314.446	34.7206	9.65e-12	rs6712649	-842	-842	44	57	0.574627	4.07e-15	-0.0977687	0.00850749	0.0001	8e-10	2.01e-07	5.98e-06	0.425373
cg15059742	7227	1.05717	452.58	39.8126	1.61e-09	rs28627463	9441	9441	27	30	0.223881	8.58e-11	-0.0939755	0.0112328	0.0001	3.16e-07	4.14e-05	3.92e-06	0.223881
cg17611880	7773	1.0415	309.711	33.8091	8.42e-12	rs4854351	-14276	-14276	15	15	0.88806	1.44e-15	0.110669	0.00934498	0.0001	1.13e-09	2.73e-07	5.17e-06	0.11194
cg18263335	7773	1.038	396.225	37.8225	3.3e-16	rs2293083	44	44	27	30	0.776119	2.06e-19	0.174132	0.011555	0.0001	4.17e-14	2.74e-11	3.95e-06	0.223881
cg27237671	7774	1.03191	392.005	37.2556	3.31e-12	rs2293083	-46	-46	27	30	0.776119	9.42e-15	0.184554	0.0164585	0.0001	6.66e-10	1.71e-07	3.83e-06	0.223881
cg25746890	8007	1.03672	544.531	40.8486	5.95e-08	rs13019944	-4156	-4156	22	26	0.19403	8.63e-09	0.0572995	0.00816736	0.0001	2.18e-05	0.00171733	2.85e-06	0.19403
cg15269357	8171	1.04862	362.376	34.7557	1.28e-06	rs12053218	-18190	-18190	22	24	0.179104	2.4e-08	-0.120424	0.0179211	0.00029997	0.00031319	0.0166939	4.63e-06	0.179104
cg00905746	8750	1.03636	543.884	39.0784	1.32e-06	rs73911130	-5	-5	23	25	0.186567	1.5e-07	0.0638056	0.010307	0.00019998	0.00054234	0.0263036	2.85e-06	0.186567
cg10236778	8753	0.994719	269.797	30.4282	2.08e-07	rs4408756	-11	-11	41	53	0.395522	1.56e-10	-0.0434903	0.00531051	0.0001	5.94e-05	0.00407939	4.3e-06	0.395522
cg27058510	8774	1.01982	473.876	37.0491	1.12e-18	rs4992456	-251	-251	41	50	0.373134	7.46e-23	0.172838	0.00938743	0.0001	2.62e-16	2.62e-13	2.92e-06	0.373134
cg09973771	9338	0.944668	141.042	22.1225	7.38e-10	rs4246557	-5823	-5823	13	16	0.880597	4.5e-19	-0.170444	0.0115432	0.0001	2.59e-07	3.49e-05	5.62e-06	0.119403
cg06106499	9338	1.05566	329.885	31.2611	1.32e-07	rs7574574	1156	1156	18	20	0.149254	1.41e-10	-0.082548	0.0100441	0.0001	2.44e-05	0.0018893	5.32e-06	0.149254
cg22332365	9735	1.04484	726.092	41.1685	3.11e-07	rs72778003	21698	21698	30	35	0.261194	6.23e-08	0.0462262	0.00717332	0.00019998	0.00015183	0.00910403	2.25e-06	0.261194
cg26773607	9659	1.07071	637.128	40.0018	3.22e-07	rs2048727	-60217	-60217	38	46	0.343284	4.15e-08	-0.137612	0.0209725	0.0001	0.00010893	0.00687883	3.03e-06	0.343284
cg03135081	9659	1.04302	662.102	39.8365	1.88e-07	rs68101166	12024	12024	26	28	0.208955	2.09e-08	0.0876874	0.0129718	0.00019998	8.28e-05	0.00543173	2.44e-06	0.208955
cg24756642	9636	1.05505	580.238	38.8543	8.85e-08	rs113348163	7698	7698	36	40	0.298507	5.69e-09	0.0441241	0.00618305	0.0001	2.91e-05	0.00220069	3.01e-06	0.298507
cg09340386	9626	1.05179	364.108	32.8229	1.87e-06	rs62114606	-980	-980	42	51	0.380597	1.56e-08	0.0254044	0.00371145	0.00059994	0.0004557	0.0227652	4.7e-06	0.380597
cg07728243	9571	1.2313	131.432	20.0132	5.42e-07	rs1054249	-4592	-4592	29	32	0.761194	2.09e-14	0.100011	0.00913248	0.0001	6.98e-06	0.00063441	3.55e-05	0.238806
cg21464492	9546	0.987504	121.342	19.2113	3.92e-07	rs59387889	-919	-919	33	40	0.298507	2.73e-15	-0.137983	0.0118684	0.0001	5.41e-05	0.00376981	9.06e-06	0.298507
cg09757250	9688	1.0446	787.759	41.029	1.08e-07	rs6737978	8672	8672	47	64	0.522388	1.81e-08	0.0268651	0.00395006	0.0001	5.49e-05	0.00381457	2.07e-06	0.477612
cg01805732	9686	1.03223	779.503	40.278	1.81e-06	rs13432051	21941	21941	24	29	0.216418	3.3e-07	-0.0565105	0.00947816	0.00109989	0.00112334	0.0473643	1.93e-06	0.216418
cg04866800	9654	1.05722	733.724	40.1581	8.11e-14	rs1424921	551	551	28	33	0.246269	1.26e-15	0.126731	0.0106594	0.0001	1.51e-11	5.64e-09	2.42e-06	0.246269
cg09022325	9684	1.10405	417.541	31.7888	2.43e-06	rs7560311	7377	7377	49	61	0.544776	1.32e-08	0.0523647	0.00759781	0.00049995	0.00047303	0.0234837	5.67e-06	0.455224
cg21862353	9693	1.05311	795.301	41.3606	8.49e-07	rs7560311	1977	1977	49	61	0.544776	2.04e-07	0.15662	0.0256707	0.00069993	0.00044772	0.0224559	2.17e-06	0.455224
cg26094651	9692	1.06327	787.02	41.3659	1.7e-06	rs7577301	1012	1012	41	49	0.634328	4.41e-07	0.166173	0.0282705	0.00089991	0.00085437	0.0380621	2.34e-06	0.365672
cg10075506	9704	1.06093	716.793	40.7576	1.69e-11	rs13006826	-10472	-10472	39	46	0.656716	8.37e-13	0.256982	0.0262916	0.0001	3.88e-09	8.21e-07	2.53e-06	0.343284
cg06201514	9705	1.02398	841.036	42.1153	2.68e-12	rs56056931	407	407	39	47	0.649254	2.63e-13	0.270245	0.026658	0.0001	1.39e-09	3.29e-07	1.69e-06	0.350746
cg11454095	9705	1.04815	755.346	40.683	8.67e-09	rs13006826	-11072	-11072	39	46	0.656716	9.16e-10	0.0707686	0.00922876	0.0001	3.61e-06	0.00035459	2.21e-06	0.343284
cg20846728	9637	1.0527	790.1	41.4981	1.61e-21	rs6728613	-410	-410	47	61	0.455224	1.06e-23	-0.152088	0.00787444	0.0001	1.41e-19	2.71e-16	2.18e-06	0.455224
cg19104000	9627	1.07081	633.815	37.7052	2.99e-06	rs10185669	26774	26774	20	24	0.179104	2.4e-07	0.0627814	0.0103697	0.00079992	0.00117912	0.0491839	3.05e-06	0.179104
cg22350835	9500	1.02787	883.45	41.3953	5.81e-07	rs114201553	96	96	9	9	0.0671642	1.36e-07	0.139874	0.0224889	0.00029997	0.00041026	0.0209364	1.65e-06	0.0671642
cg09927251	9473	0.987633	261.43	27.1972	9.71e-08	rs7581359	32	32	17	20	0.149254	3.45e-12	-0.0099446	0.00106512	0.0001	2.91e-05	0.00220069	4.21e-06	0.149254
cg15365426	8983	1.03897	566.978	34.6418	1.6e-06	rs68040463	268	268	10	10	0.0746269	3.06e-08	-0.0371028	0.00557969	0.00109989	0.00068048	0.0316569	2.78e-06	0.0746269
cg20693854	8988	1.05475	854.771	39.321	1.73e-06	rs7569606	9466	9466	16	18	0.134328	2.24e-07	0.0525591	0.00865305	0.00109989	0.00100676	0.0434111	2.04e-06	0.134328
cg18298368	9034	1.02345	956.268	41.0154	1.43e-12	rs7567076	-363	-363	45	56	0.58209	6.22e-14	0.101787	0.00960447	0.0001	8.39e-10	2.1e-07	1.48e-06	0.41791
cg13180844	9168	0.936314	408.66	31.5287	2.71e-07	rs896223	-2448	-2448	29	34	0.746269	4.8e-10	0.0585294	0.00744852	0.00019998	0.00020322	0.0116252	1.81e-06	0.253731
cg14655840	9168	1.04311	813.232	38.4701	3.22e-07	rs896223	-2469	-2469	29	34	0.746269	2.22e-08	0.0571925	0.00848292	0.0001	0.00017984	0.010486	1.99e-06	0.253731
cg13989375	9193	1.04706	1114.82	42.1316	1.38e-10	rs68061488	6369	6369	20	23	0.171642	1.95e-11	0.0582589	0.00661281	0.0001	7.18e-08	1.12e-05	1.49e-06	0.171642
cg05627398	9266	1.04171	979.634	40.9409	1.08e-12	rs13017799	-29	-29	48	61	0.455224	4.32e-14	-0.0471486	0.00440004	0.0001	4.4e-10	1.18e-07	1.64e-06	0.455224
cg14477571	9266	1.02252	1012.28	41.6712	5.75e-07	rs11688769	750	750	28	32	0.238806	1.48e-07	-0.0827019	0.0133494	0.00069993	0.00048701	0.024052	1.39e-06	0.238806
cg10869682	9258	1.0323	933.199	41.3768	4.17e-09	rs1347438	-77	-77	33	38	0.283582	5.63e-10	-0.0457489	0.00585727	0.0001	2.57e-06	0.00026378	1.61e-06	0.283582
cg12880874	9207	1.02532	813.325	38.8805	5.73e-20	rs7594094	-159	-159	23	24	0.179104	2.28e-23	-0.185446	0.00978388	0.0001	1.78e-17	2.24e-14	1.77e-06	0.179104
cg05373263	9322	1.03106	678.522	36.0404	3.35e-09	rs13029655	11	11	46	60	0.447761	2.23e-11	-0.126795	0.0144584	0.0001	1.5e-06	0.00016437	2.2e-06	0.447761
cg21995171	9449	1.03328	1079.49	42.5334	4.31e-07	rs1973049	-1164	-1164	43	53	0.395522	1.45e-07	0.0319222	0.00514827	0.00049995	0.00035492	0.0185639	1.4e-06	0.395522
cg15338227	9524	1.02382	870.973	39.0972	7.45e-10	rs2694081	-2818	-2818	43	56	0.58209	2.33e-11	-0.0234736	0.00268095	0.0001	4.57e-07	5.75e-05	1.63e-06	0.41791
cg11166303	9558	0.997065	673.985	35.6423	2.36e-08	rs56101927	-519	-519	44	61	0.455224	2.12e-10	0.0383628	0.00473728	0.0001	1.64e-05	0.00134178	1.75e-06	0.455224
cg01472464	9605	1.03352	936.208	39.3614	1.98e-07	rs12479261	-26228	-26228	22	25	0.186567	1.83e-08	-0.0691305	0.0101682	0.0001	0.00013696	0.00834857	1.62e-06	0.186567
cg12447832	9605	0.963482	560.454	34.1344	1.04e-08	rs62120467	-633	-633	23	25	0.186567	2.81e-11	-0.100126	0.0115083	0.0001	9.19e-06	0.00080633	1.64e-06	0.186567
cg06360976	9575	1.05084	1087.18	41.1503	1.35e-09	rs4482520	-4716	-4716	44	55	0.589552	1.44e-10	-0.0191721	0.00233426	0.0001	7.27e-07	8.66e-05	1.57e-06	0.410448
cg05094817	9520	1.03734	1061.28	41.8379	1.13e-06	rs4321399	-2308	-2308	46	61	0.455224	3.28e-07	-0.0497312	0.00833858	0.00139986	0.0009167	0.0403125	1.47e-06	0.455224
cg15541040	9512	0.955117	308.032	27.4525	2.68e-07	rs35880599	-5894	-5894	18	20	0.149254	2.35e-11	-0.118542	0.0135423	0.0001	0.00012802	0.00788906	2.79e-06	0.149254
cg25219359	9497	1.0258	689.679	35.919	2.74e-08	rs67220950	151	151	29	33	0.246269	3.01e-10	-0.059407	0.0074311	0.0001	1.41e-05	0.00117295	2.09e-06	0.246269
cg00220235	9543	1.04241	1093.32	41.5055	3.91e-08	rs35489637	3872	3872	36	45	0.335821	7.13e-09	0.0669076	0.00946245	0.00019998	2.74e-05	0.00209314	1.47e-06	0.335821
cg18105675	9581	1.04729	712.219	36.0541	6.13e-10	rs9808287	-17601	-17601	16	18	0.134328	2.59e-12	0.101803	0.0108026	0.0001	2.14e-07	2.94e-05	2.34e-06	0.134328
cg12135269	9580	0.868574	334.022	28.6942	5.87e-14	rs9808287	-17787	-17787	16	18	0.134328	1.48e-21	0.204745	0.0119781	0.0001	5.26e-10	1.38e-07	1.23e-06	0.134328
cg19867917	9579	0.972162	731.946	37.429	5e-13	rs9808287	-17830	-17830	16	18	0.134328	1.07e-15	0.205453	0.0172015	0.0001	6.78e-10	1.74e-07	1.34e-06	0.134328
cg00835279	9580	0.862103	291.123	26.7818	3.56e-15	rs9808287	-17911	-17911	16	18	0.134328	4.37e-25	0.242074	0.0116046	0.0001	4.91e-11	1.65e-08	1.33e-06	0.134328
cg17872886	9580	0.842705	307.473	27.7856	1.12e-12	rs9808287	-17933	-17933	16	18	0.134328	4.25e-20	0.211819	0.0134934	0.0001	1.13e-08	2.15e-06	1.04e-06	0.134328
cg16430428	9579	0.904255	239.775	24.1739	8.36e-10	rs9808287	-18048	-18048	16	18	0.134328	1.85e-17	0.160953	0.0120357	0.0001	9.11e-07	0.0001059	2.36e-06	0.134328
cg26615126	9578	0.987784	741.916	37.0267	2.47e-08	rs9808287	-18068	-18068	16	18	0.134328	4.91e-10	0.0610669	0.00777804	0.0001	2.1e-05	0.0016632	1.49e-06	0.134328
cg26596242	9580	1.03686	1083.01	41.7184	4.63e-07	rs7420544	-555488	-555488	47	61	0.455224	1.18e-07	-0.030324	0.00484491	0.00049995	0.00037315	0.0193574	1.43e-06	0.455224
cg24580000	9575	1.04745	477.46	31.2299	5.09e-07	rs4850068	3097	3097	37	47	0.649254	9.91e-10	0.106986	0.0139942	0.0001	0.00016024	0.00951969	3.49e-06	0.350746
cg00541777	9571	0.975726	371.404	29.1383	1.83e-06	rs4850068	2903	2903	37	47	0.649254	1.82e-09	0.134262	0.0179803	0.00059994	0.00081863	0.0368047	2.71e-06	0.350746
cg15446861	9570	1.05017	426.141	29.9027	9.87e-07	rs4850068	2387	2387	37	47	0.649254	1.15e-09	0.105114	0.0138285	0.0001	0.00027852	0.0151381	3.98e-06	0.350746
cg08748437	9557	1.0361	720.943	36.6091	1.36e-06	rs9808287	-30792	-30792	16	18	0.134328	5.88e-08	0.0345508	0.00534765	0.00059994	0.00075067	0.0343223	2.14e-06	0.134328
cg05536782	9560	0.946713	294.242	27.6654	5.22e-11	rs9808287	-51812	-51812	16	18	0.134328	2.04e-17	0.18919	0.0141866	0.0001	4.09e-08	6.83e-06	2.74e-06	0.134328
cg01745480	9572	1.00362	522.994	33.4024	9.25e-08	rs9808287	-58231	-58231	16	18	0.134328	3.39e-10	0.0727534	0.00914057	0.00019998	4.66e-05	0.00330977	2.36e-06	0.134328
cg19825600	9601	1.01418	758.907	37.1912	2.83e-11	rs34629504	293	293	19	22	0.164179	1.26e-13	-0.158967	0.0153279	0.0001	1.66e-08	3.05e-06	1.75e-06	0.164179
cg19052272	9601	1.02624	808.652	38.7111	2.85e-20	rs34629504	264	264	19	22	0.164179	7.96e-24	-0.244014	0.0125472	0.0001	8.33e-18	1.11e-14	1.79e-06	0.164179
cg10645314	9601	1.00805	378.808	28.7076	4.77e-18	rs34629504	205	205	19	22	0.164179	4.32e-28	-0.173834	0.00707539	0.0001	1.37e-15	1.19e-12	3.36e-06	0.164179
cg00999904	9602	0.953006	370.895	28.8491	3.78e-16	rs34629504	43	43	19	22	0.164179	6.18e-25	-0.151096	0.00730391	0.0001	5.74e-13	2.92e-10	2.28e-06	0.164179
cg25251562	9602	1.01364	528.22	32.8691	5.88e-20	rs34629504	21	21	19	22	0.164179	2.25e-27	-0.216371	0.00915387	0.0001	1.84e-17	2.3e-14	2.51e-06	0.164179
cg00933835	9606	1.04562	914.925	39.6961	4.91e-10	rs35668314	-2598	-2598	23	26	0.19403	2.04e-11	-0.0572985	0.00651389	0.0001	2.26e-07	3.09e-05	1.8e-06	0.19403
cg04368076	9465	1.00077	418.621	30.9508	2.29e-06	rs17018013	52438	52438	22	24	0.179104	7.68e-09	0.0879356	0.0124741	0.00039996	0.00095469	0.0416124	2.89e-06	0.179104
cg24911730	9414	1.02519	585.856	35.2391	4.38e-07	rs113512097	-20707	-20707	6	7	0.0522388	7.45e-09	0.273489	0.0387462	0.0001	0.00020619	0.0117662	2.45e-06	0.0522388
cg21357634	9366	1.03178	847.543	40.3208	5.04e-08	rs357969	-120	-120	46	66	0.492537	5.7e-09	-0.075604	0.0105948	0.0001	3.06e-05	0.00230238	1.77e-06	0.492537
cg17052675	9352	1.03801	826.69	40.1732	1.78e-25	rs13015406	-1560	-1560	34	39	0.291045	5.77e-29	-0.333242	0.0129422	0.0001	2.14e-23	9.27e-20	1.89e-06	0.291045
cg07307994	9354	1.03753	975.554	42.2487	1.93e-09	rs17018013	289	289	22	24	0.179104	3.67e-10	0.141094	0.0177776	0.0001	1.13e-06	0.0001282	1.6e-06	0.179104
cg12573791	9354	1.0172	918.344	41.3441	5.59e-11	rs17018013	219	219	22	24	0.179104	4.6e-12	0.141203	0.0152686	0.0001	3.82e-08	6.43e-06	1.48e-06	0.179104
cg21204020	9354	0.983934	342.478	29.158	4.27e-07	rs6759159	-8908	-8908	20	21	0.156716	1.9e-10	0.0222777	0.00273975	0.0001	0.00016964	0.00998597	3.13e-06	0.156716
cg23519814	9362	1.04074	787.169	40.403	4.58e-15	rs145707476	-10326	-10326	20	20	0.149254	5.83e-17	-0.16845	0.012999	0.0001	1.21e-12	5.73e-10	2.02e-06	0.149254
cg17872867	9426	1.03422	822.377	41.468	5.88e-12	rs74171419	-777	-777	45	59	0.559702	4.09e-13	0.139652	0.0139668	0.0001	2.48e-09	5.51e-07	1.85e-06	0.440298
cg23912081	9491	1.02688	751.183	40.2706	2e-15	rs9751543	-1539	-1539	45	59	0.440298	2.01e-17	-0.0863908	0.00647544	0.0001	7.15e-13	3.58e-10	1.93e-06	0.440298
cg21806743	9537	1.01785	646.274	37.6364	2.23e-08	rs10188080	4774	4774	46	63	0.470149	6.01e-10	-0.201067	0.0258058	0.0001	1.17e-05	0.00100035	2.11e-06	0.470149
cg20486407	7861	1.02749	426.771	35.1611	5.03e-07	rs1375336	-1668	-1668	36	45	0.664179	8.57e-09	-0.177344	0.0252705	0.00019998	0.00016808	0.00990915	3.42e-06	0.335821
cg01148088	7866	1.04564	647.506	40.3945	7.34e-07	rs1466099	-25	-25	37	40	0.298507	1.23e-07	0.0815464	0.0130545	0.00029997	0.0003287	0.0174017	2.54e-06	0.298507
cg09153398	7659	1.05596	551.583	39.3267	1.43e-15	rs309314	-2038	-2038	50	64	0.522388	5.58e-18	-0.0963531	0.00697611	0.0001	1.61e-13	9.24e-11	3.19e-06	0.477612
cg14990413	7638	1.01928	498.78	37.2829	2.72e-06	rs56234546	40557	40557	13	15	0.11194	1.82e-07	-0.0599406	0.00977193	0.00119988	0.00118536	0.049394	2.76e-06	0.11194
cg14671000	7645	0.981846	306.663	30.8389	7.58e-09	rs16865867	-2508	-2508	14	17	0.126866	1.51e-12	-0.124619	0.0129938	0.0001	2.96e-06	0.00029892	3.44e-06	0.126866
cg20760682	6802	1.0324	628.819	40.2558	1.77e-10	rs4669191	12	12	49	64	0.477612	8.81e-12	0.0381361	0.00421382	0.0001	6.54e-08	1.03e-05	2.4e-06	0.477612
cg22708768	6248	1.03411	590.276	41.6893	2.85e-23	rs7573161	-24	-24	43	57	0.574627	1.57e-25	-0.134673	0.00629976	0.0001	3.51e-21	9.63e-18	2.58e-06	0.425373
cg03155496	5967	1.00998	421.551	37.8551	1.02e-12	rs1974696	-1237	-1237	48	62	0.462687	3.68e-15	-0.041879	0.00363341	0.0001	3.45e-10	9.47e-08	3.06e-06	0.462687
cg18854004	5676	1.04042	476.638	40.4927	1.5e-08	rs3111414	-145	-145	29	29	0.783582	1.55e-09	-0.067042	0.00892258	0.0001	4.35e-06	0.00041829	3.34e-06	0.216418
cg15771369	5727	1.03901	485.764	41.0469	6.42e-10	rs2630744	-74	-74	38	43	0.320896	5.91e-11	0.0907552	0.0107058	0.0001	1.71e-07	2.41e-05	3.24e-06	0.320896
cg25792397	6515	1.04586	602.672	41.5365	1.24e-09	rs7565107	68	68	47	61	0.455224	1.59e-10	0.0918968	0.011229	0.0001	3.83e-07	4.91e-05	2.73e-06	0.455224
cg13451619	6600	1.02918	620.993	42.0364	9.32e-19	rs6726247	-10134	-10134	50	67	0.5	2.15e-20	-0.166234	0.0104063	0.0001	2.05e-16	2.1e-13	2.37e-06	0.5
cg15776617	6650	1.00175	542.736	39.9348	3.55e-07	rs11899473	-19	-19	28	38	0.283582	4.52e-08	-0.11513	0.0176129	0.00019998	0.0001895	0.0109615	2.25e-06	0.283582
cg06153448	6650	1.04069	570.108	40.3732	2.47e-14	rs1106433	-15299	-15299	29	37	0.276119	3.86e-16	-0.138873	0.0112961	0.0001	5e-12	2.06e-09	2.79e-06	0.276119
cg22319505	6841	1.0344	538.157	38.2512	1.98e-07	rs6431991	-25570	-25570	50	66	0.492537	1.13e-08	-0.0625633	0.00901762	0.00019998	7.65e-05	0.00507737	2.84e-06	0.492537
cg17082800	6986	1.02384	717.274	42.4043	1.2e-06	rs55892385	16052	16052	42	50	0.626866	4.19e-07	0.0270073	0.0045831	0.00079992	0.00071783	0.0330968	1.98e-06	0.373134
cg06627617	7017	1.03339	581.533	39.8925	3.03e-10	rs10210653	-8230	-8230	45	57	0.425373	1.31e-11	-0.164683	0.0184425	0.0001	1.03e-07	1.54e-05	2.61e-06	0.425373
cg06549275	7019	1.03868	587.365	40.4816	3.97e-13	rs61129624	-4626	-4626	43	55	0.410448	9.91e-15	-0.11352	0.0101386	0.0001	9.73e-11	3.04e-08	2.68e-06	0.410448
cg13891009	7196	1.06948	617.908	40.5442	6.09e-14	rs41264175	72620	72620	23	27	0.201493	1.24e-15	0.103419	0.00869564	0.0001	6.89e-12	2.76e-09	3.1e-06	0.201493
cg14853772	7343	1.04191	699.174	41.0258	1.65e-06	rs62117540	30871	30871	23	26	0.19403	3.83e-07	-0.0669056	0.0113035	0.00069993	0.00085372	0.038042	2.3e-06	0.19403
cg25230743	7343	1.03057	695.3	40.9716	1.44e-06	rs4798	-67036	-67036	28	34	0.253731	3.21e-07	-0.0877816	0.014704	0.00059994	0.00079684	0.0360228	2.14e-06	0.253731
cg21471272	7343	1.04957	649.984	40.0351	3.5e-07	rs41264175	23551	23551	23	27	0.201493	4.63e-08	-0.0911845	0.0139639	0.00019998	0.00014678	0.00885062	2.6e-06	0.201493
cg16812701	7419	1.04726	556.848	37.7142	1.13e-06	rs35280016	13	13	20	22	0.164179	7.41e-08	-0.0199978	0.00312751	0.00019998	0.00043675	0.0220028	2.99e-06	0.164179
cg12784422	7556	1.03706	783.206	42.1847	3.99e-09	rs35584910	-73995	-73995	25	29	0.216418	7.86e-10	0.0784101	0.0101659	0.0001	1.92e-06	0.00020547	1.98e-06	0.216418
cg11980967	7901	1.02845	117.55	17.7672	2.66e-08	rs73155171	1720	1720	7	9	0.0671642	1.95e-19	-0.112686	0.00746663	0.0001	2.16e-06	0.00022638	1.25e-05	0.0671642
cg25275090	7910	1.02632	739.172	41.4109	7.83e-10	rs12991432	-7255	-7255	42	55	0.589552	8.95e-11	0.146429	0.0175285	0.0001	3.92e-07	5.01e-05	1.96e-06	0.410448
cg03959186	7926	1.03041	572.147	38.3282	2.2e-06	rs55683574	-1693	-1693	23	25	0.186567	2.09e-07	-0.0580451	0.00952367	0.00079992	0.00101469	0.0436692	2.6e-06	0.186567
cg25271976	7926	1.01931	735.289	41.7462	3.32e-12	rs10173057	-6629	-6629	37	43	0.679105	2.61e-13	0.0628103	0.00619389	0.0001	1.65e-09	3.83e-07	1.87e-06	0.320895
cg19642408	7926	1.04434	666.945	39.131	5.73e-09	rs6761920	-2852	-2852	37	46	0.656716	2.61e-10	0.0599531	0.0074595	0.0001	2.16e-06	0.0002265	2.45e-06	0.343284
cg10620439	7927	1.0154	762.76	41.938	3.35e-07	rs6747249	-2919	-2919	13	15	0.88806	8.97e-08	0.0591967	0.00933855	0.00039996	0.00022378	0.0126063	1.76e-06	0.11194
cg26281383	7928	1.01558	630.378	38.8047	2.63e-08	rs1533388	284	284	14	18	0.865672	1.33e-09	0.0955625	0.0126417	0.0001	1.39e-05	0.00115803	2.13e-06	0.134328
cg08837931	7936	1.02217	783.087	41.6278	5.55e-07	rs12476775	-35094	-35094	46	64	0.477612	1.4e-07	-0.0416622	0.0067085	0.00029997	0.00036287	0.0189102	1.8e-06	0.477612
cg14700679	7936	1.03343	727.515	41.4701	8.35e-10	rs4669451	-56	-56	37	44	0.671642	9.92e-11	-0.0696783	0.00837158	0.0001	3.71e-07	4.76e-05	2.09e-06	0.328358
cg05387464	8237	1.02314	824.667	42.4505	1.83e-19	rs11892895	280	280	47	62	0.462687	5.65e-21	-0.116736	0.0070633	0.0001	6.43e-17	7.15e-14	1.72e-06	0.462687
cg12266777	9059	1.05463	866.552	41.1525	1.15e-06	rs11692934	35827	35827	15	17	0.126866	2.66e-07	-0.0565177	0.00938187	0.00049995	0.00066638	0.0311122	2.01e-06	0.126866
cg20389709	9059	1.02568	683.54	37.5827	5.11e-09	rs3885668	-5824	-5824	47	61	0.544776	9.65e-11	0.292002	0.0350488	0.0001	2.5e-06	0.0002576	2.11e-06	0.455224
cg13498216	9059	1.00987	748.164	38.9609	7.53e-10	rs3885668	-5826	-5826	47	61	0.544776	2.18e-11	0.169971	0.0193669	0.00019998	4.87e-07	6.08e-05	1.73e-06	0.455224
cg08191726	9174	1.03216	903.342	41.2529	2.23e-07	rs2357468	-7603	-7603	43	56	0.41791	4.44e-08	0.0435854	0.00666228	0.00049995	0.00015094	0.00906157	1.67e-06	0.41791
cg18254774	9192	1.03271	588.907	35.4863	8.12e-14	rs58576249	9303	9303	22	27	0.201493	1.67e-17	-0.0581115	0.0043335	0.0001	2.17e-11	7.87e-09	2.56e-06	0.201493
cg26533925	9198	1.0264	713.256	37.7293	7.66e-07	rs59710729	-31	-31	20	21	0.156716	4.63e-08	-0.0123578	0.00189239	0.00079992	0.00044278	0.0222504	2.03e-06	0.156716
cg01202455	9261	1.05499	938.717	41.2332	5.19e-14	rs13388873	-47	-47	44	57	0.425373	1.8e-15	-0.0555982	0.00472463	0.0001	1.29e-11	4.9e-09	1.86e-06	0.425373
cg10249983	9217	0.979783	536.613	34.8185	2.71e-07	rs2430419	3679	3679	36	46	0.343284	3.2e-09	-0.179311	0.0245525	0.00029997	0.00017513	0.0102472	1.94e-06	0.343284
cg23374930	9224	1.03632	1051.69	42.7851	3.87e-07	rs818171	10	10	43	53	0.395522	1.41e-07	0.0449154	0.00723389	0.00029997	0.00030183	0.0161945	1.47e-06	0.395522
cg20729877	9185	1.01995	698.039	37.4603	9.42e-07	rs16856335	6281	6281	20	22	0.164179	5.33e-08	-0.0144099	0.00222045	0.00039996	0.00056282	0.0271295	1.98e-06	0.164179
cg02813268	9203	1.03408	1015.88	42.0034	1.37e-06	rs1728161	-928	-928	49	65	0.514925	4.26e-07	0.0611196	0.01038	0.00079992	0.00109141	0.0462733	1.5e-06	0.485075
cg01357853	9226	1.01451	1020	42.7473	3.43e-24	rs7585934	395	395	38	52	0.38806	6.35e-26	-0.153923	0.00704657	0.0001	1.76e-21	5.06e-18	1.31e-06	0.38806
cg17644856	9235	1.02894	1072.95	42.7453	1.13e-06	rs1527884	-5717	-5717	34	41	0.30597	4.36e-07	0.0486294	0.00826887	0.00039996	0.00098096	0.0425146	1.37e-06	0.30597
cg01299579	9211	1.01522	587.092	34.9797	8.87e-07	rs77909024	-62432	-62432	22	27	0.201493	1.65e-08	0.131506	0.0192571	0.00029997	0.00046092	0.0229872	2.28e-06	0.201493
cg23155853	9212	1.03036	745.288	37.7725	2.78e-15	rs1734436	-3873	-3873	34	40	0.298507	2.6e-18	0.189706	0.0134577	0.0001	9.03e-13	4.4e-10	1.99e-06	0.298507
cg20590252	9175	1.02037	862.311	41.2958	1.07e-14	rs72777379	-33034	-33034	22	22	0.164179	3.25e-16	0.116045	0.00939328	0.0001	5.44e-12	2.23e-09	1.61e-06	0.164179
cg04351776	9134	1.03035	1018.74	41.8539	1.12e-07	rs1686512	-23803	-23803	49	63	0.529851	2.62e-08	0.0674158	0.0100706	0.00019998	8.58e-05	0.00559469	1.46e-06	0.470149
cg02491905	9073	1.015	633.099	36.3629	5.45e-07	rs7577665	45597	45597	16	18	0.134328	1.68e-08	-0.0739564	0.0108389	0.00039996	0.00030418	0.0162958	2.11e-06	0.134328
cg00442205	9047	1.05885	689.772	37.2978	1.23e-06	rs34413173	-110	-110	40	48	0.358209	6.93e-08	-0.144685	0.0225591	0.00049995	0.00054615	0.026452	2.6e-06	0.358209
cg03443822	8984	0.991536	407.25	31.0648	2.93e-17	rs7577665	122	122	16	18	0.134328	6.78e-25	-0.323614	0.015678	0.0001	1.57e-14	1.12e-11	2.78e-06	0.134328
cg03124139	8987	1.03499	896.995	40.9737	1.71e-07	rs7577665	-3994	-3994	16	18	0.134328	2.98e-08	-0.0933185	0.0140168	0.00019998	0.00011141	0.00701202	1.71e-06	0.134328
cg06405627	8898	1.0588	608.79	34.0153	2.92e-06	rs733243	-606	-606	29	30	0.223881	5.08e-08	-0.0352139	0.00541502	0.00069993	0.00119076	0.0495746	2.94e-06	0.223881
cg19244587	8935	1.04108	837.154	40.2726	1.31e-07	rs7577930	461	461	42	56	0.58209	1.66e-08	-0.0635034	0.00930194	0.00019998	7.4e-05	0.00493222	1.91e-06	0.41791
cg03997139	8773	1.05569	531.013	34.0805	9.86e-07	rs10173492	-95	-95	23	25	0.813433	1.22e-08	-0.110162	0.0159317	0.00029997	0.00033541	0.0176963	3.31e-06	0.186567
cg13266327	8774	1.05737	762.938	40.3757	2.25e-08	rs66634019	-85767	-85767	23	26	0.80597	2.33e-09	-0.12663	0.0171218	0.0001	8.9e-06	0.00078354	2.33e-06	0.19403
cg23019794	8670	1.04426	825.395	40.4003	2.27e-08	rs13395155	-2321	-2321	22	23	0.171642	2.39e-09	0.0547303	0.00740735	0.0001	1.14e-05	0.00097252	1.98e-06	0.171642
cg13670878	8621	1.01722	892.493	41.5681	8.04e-09	rs4669745	-231	-231	34	38	0.716418	1.27e-09	0.030543	0.00403382	0.0001	5.81e-06	0.0005403	1.52e-06	0.283582
cg07314298	8508	1.02091	833.386	41.7781	9.4e-12	rs16857668	-1	-1	28	33	0.246269	8.37e-13	-0.0897381	0.00918102	0.0001	5.26e-09	1.08e-06	1.67e-06	0.246269
cg18197962	8305	1.03857	843.663	40.2066	1.05e-06	rs796730943	15867	15867	6	11	0.0820896	1.74e-07	-0.106912	0.0173896	0.00069993	0.00066488	0.0310601	1.86e-06	0.0820896
cg00523161	8300	1.05443	755.178	40.566	1.51e-26	rs873358	66	66	35	46	0.343284	6.51e-30	0.230035	0.00849403	0.0001	6.29e-25	3.91e-21	2.31e-06	0.343284
cg20460514	8246	1.05803	824.557	40.6321	2.68e-07	rs2278513	415	415	47	66	0.507463	4.32e-08	0.0471882	0.00720392	0.00019998	0.00013232	0.00810932	2.16e-06	0.492537
cg15671466	7812	1.03935	550.285	36.7147	6.2e-09	rs9646725	-466	-466	50	65	0.514925	7.36e-11	-0.0128748	0.00153055	0.0001	2.04e-06	0.00021628	2.87e-06	0.485075
cg08206881	7897	1.0246	391.892	33.4565	1.39e-22	rs35611779	-73	-73	25	29	0.216418	1.59e-30	0.232405	0.00830769	0.0001	1.82e-20	4.16e-17	3.65e-06	0.216418
cg22836203	8078	1.04097	680.221	40.3145	9.78e-07	rs723504	7637	7637	43	57	0.574627	1.66e-07	0.0524006	0.00850571	0.00029997	0.00048429	0.0239465	2.35e-06	0.425373
cg03289264	8076	0.926646	268.942	28.1773	1.08e-09	rs66956538	119	119	12	14	0.104478	5.57e-15	-0.202711	0.0178006	0.0001	9.05e-07	0.00010528	2.55e-06	0.104478
cg06575249	8135	1.03113	502.359	37.2405	1.87e-06	rs57700074	-15	-15	45	61	0.455224	1.13e-07	0.0303358	0.00483628	0.00119988	0.00074511	0.0340976	2.97e-06	0.455224
cg05866504	8303	1.04273	614.563	39.9793	2.36e-08	rs1534424	-4033	-4033	45	56	0.41791	2.05e-09	0.0661776	0.00890294	0.0001	8.83e-06	0.00077795	2.63e-06	0.41791
cg11277363	8751	1.00378	487.288	39.4361	2.88e-07	rs12052352	-6286	-6286	49	60	0.552239	2.91e-08	-0.0880065	0.0132067	0.0001	0.00013547	0.00827325	2.54e-06	0.447761
cg15562758	7831	1.03763	663.505	42.339	4.77e-07	rs1178200	1588	1588	39	50	0.626866	1.51e-07	-0.0471313	0.00761675	0.00029997	0.00022978	0.0128849	2.35e-06	0.373134
cg27219644	7286	0.959167	119.177	19.7624	7.44e-06	rs62120724	-59223	-59223	18	24	0.179104	5.95e-12	-0.203158	0.0221551	0.00189981	0.00120134	0.0499476	7.45e-06	0.179104
cg22157099	7316	1.01723	496.1	38.3355	1.51e-13	rs10204749	36	36	30	36	0.268657	5.54e-16	-0.172903	0.014208	0.0001	4.97e-11	1.67e-08	2.74e-06	0.268657
cg17166858	7311	1.01049	582.326	39.1886	1.97e-06	rs143480361	670	670	17	19	0.141791	2.49e-07	-0.0481033	0.00795934	0.00049995	0.0010609	0.0452526	2.23e-06	0.141791
cg03803216	7318	1.03333	630.357	41.0964	1.5e-09	rs2559058	2293	2293	19	20	0.149254	1.57e-10	-0.0729963	0.00891641	0.0001	5.88e-07	7.19e-05	2.41e-06	0.149254
cg11278440	7904	1.02837	529.168	41.4054	1.11e-06	rs12991079	-26511	-26511	37	49	0.365672	2.8e-07	0.0188046	0.00312901	0.00069993	0.00047135	0.0234253	2.77e-06	0.365672
cg10265016	8581	1.03998	587.971	40.3478	2.31e-06	rs17388422	63831	63831	15	16	0.119403	4.47e-07	0.0836734	0.0142441	0.00069993	0.00102481	0.0440046	2.7e-06	0.119403
cg15631638	8613	1.01826	380.153	35.1004	1.54e-08	rs16984260	-134	-134	36	43	0.320896	8.77e-11	-0.14051	0.016808	0.0001	4.65e-06	0.00044363	3.6e-06	0.320896
cg26753208	8549	1.04574	546.982	40.0249	2.31e-07	rs4832575	-2740	-2740	26	34	0.253731	2.86e-08	-0.0623253	0.00934573	0.0001	8.21e-05	0.0053953	3.01e-06	0.253731
cg05522718	8046	1.02826	658.852	41.4941	9.98e-08	rs1718652	-30535	-30535	18	18	0.865672	2e-08	-0.106449	0.0157177	0.0001	4.95e-05	0.00348656	2.22e-06	0.134328
cg11323295	8275	1.19208	138.481	16.8303	3.11e-08	rs1204007	-108	-108	14	15	0.11194	2.85e-20	0.182865	0.0115304	0.0001	3.65e-07	4.7e-05	2.78e-05	0.11194
cg24416238	8272	1.0566	680.238	39.407	1.33e-07	rs11694716	-4249	-4249	41	49	0.634328	1.18e-08	-0.0518056	0.00747953	0.0001	5.22e-05	0.00365368	2.6e-06	0.365672
cg05177637	8265	1.03166	806.472	41.4305	5.67e-09	rs111653429	-5994	-5994	31	33	0.246269	8.13e-10	-0.0734563	0.00953587	0.0001	3.06e-06	0.0003073	1.86e-06	0.246269
cg12806822	8264	1.04761	769.411	41.0368	8.72e-08	rs1837133	-129947	-129947	45	57	0.574627	1.43e-08	-0.0638773	0.0092994	0.0001	4.16e-05	0.00299741	2.17e-06	0.425373
cg26636010	8138	1.03724	767.807	41.3928	3.02e-08	rs35753398	6614	6614	31	37	0.276119	5.1e-09	-0.132942	0.0185453	0.0001	1.53e-05	0.00126092	2.03e-06	0.276119
cg06375623	8153	1.0159	456.439	34.9274	6.74e-13	rs11678155	2	2	24	28	0.791045	1.49e-16	-0.102576	0.00812325	0.0001	2.16e-10	6.2e-08	2.95e-06	0.208955
cg04745032	8200	1.01525	803.296	41.9243	7.8e-12	rs11886575	1618	1618	49	65	0.514925	7.47e-13	0.0834974	0.00851165	0.0001	4.67e-09	9.7e-07	1.67e-06	0.485075
cg02977478	8289	0.886042	216.168	25.0321	1.01e-11	rs10193127	-1154	-1154	19	21	0.156716	2.05e-20	-0.14065	0.00879356	0.0001	2.22e-08	3.95e-06	2.23e-06	0.156716
cg12222906	8043	1.04758	583.614	39.1609	6.47e-14	rs6734062	-574	-574	16	16	0.880597	4.17e-16	0.219553	0.017898	0.0001	1.18e-11	4.52e-09	2.86e-06	0.119403
cg15236555	7615	1.04503	548.5	38.817	7.61e-09	rs11096682	-11	-11	28	29	0.216418	3.08e-10	-0.187883	0.0235211	0.0001	2.34e-06	0.00024345	2.99e-06	0.216418
cg09074113	7563	1.04026	513.435	37.0411	4.5e-13	rs13385499	12326	12326	40	48	0.641791	6.64e-16	-0.147757	0.0122041	0.0001	9.29e-11	2.92e-08	3.09e-06	0.358209
cg05481257	7561	1.04284	586.778	38.7381	1.01e-15	rs13385499	12202	12202	40	48	0.641791	2.07e-18	-0.2132	0.0150331	0.0001	1.74e-13	9.91e-11	2.75e-06	0.358209
cg07755735	7561	1.0306	445.198	35.3533	1.65e-10	rs13385499	12051	12051	40	48	0.641791	2.87e-13	-0.155747	0.0154047	0.0001	4.39e-08	7.25e-06	3.34e-06	0.358209
cg14780466	7561	1.04477	627.165	39.479	3.8e-14	rs13403407	31461	31461	43	56	0.41791	2.95e-16	0.169637	0.0136945	0.0001	7.81e-12	3.1e-09	2.61e-06	0.41791
cg12334488	7562	1.05604	590.385	39.541	2.15e-14	rs6727083	43703	43703	42	53	0.395522	1.61e-16	0.131381	0.0104277	0.0001	3.04e-12	1.31e-09	2.98e-06	0.395522
cg10553204	7562	1.05173	555.326	38.8469	9.77e-12	rs6727083	43681	43681	42	53	0.395522	1.2e-13	0.172181	0.0165759	0.0001	1.98e-09	4.52e-07	3.08e-06	0.395522
cg07021052	7562	1.02732	396.546	33.77	1.08e-08	rs6758847	40380	40380	43	54	0.402985	2.31e-11	0.170223	0.0194342	0.0001	3.02e-06	0.00030415	3.67e-06	0.402985
cg04082016	7562	1.03006	660.852	40.7353	4.22e-18	rs13385499	11012	11012	40	48	0.641791	2.93e-20	-0.217829	0.013744	0.0001	1.01e-15	9.05e-13	2.24e-06	0.358209
cg24309555	7093	1.02802	446.445	36.5811	1.56e-06	rs952275	-45557	-45557	44	59	0.440298	6.9e-08	0.057688	0.0089931	0.00029997	0.0005607	0.0270414	3.28e-06	0.440298
cg07636176	7094	1.02538	556.829	41.5119	2.99e-08	rs7575840	6315	6315	29	34	0.253731	5.32e-09	0.0755999	0.0105643	0.0001	1.25e-05	0.00105314	2.58e-06	0.253731
cg14644031	7095	1.01557	595.234	42.3084	1.61e-14	rs512535	-76	-76	42	60	0.447761	1.15e-15	-0.13722	0.011513	0.0001	6.42e-12	2.59e-09	2.26e-06	0.447761
cg23115674	7229	1.00041	628.722	43.0572	3.5e-07	rs2681019	-234724	-234724	42	50	0.626866	1.38e-07	-0.0461631	0.00742948	0.00019998	0.00021938	0.0123964	1.92e-06	0.373134
cg13083502	7077	1.00777	462.783	37.6593	7.38e-12	rs2577732	228	228	31	35	0.261194	3.49e-14	-0.0704759	0.00653476	0.0001	2.93e-09	6.38e-07	2.75e-06	0.261194
cg03445151	7053	1.12713	145.519	21.2072	3.62e-06	rs13031032	5386	5386	31	38	0.283582	6.8e-12	-0.0367659	0.00402736	0.0001	0.00019016	0.0109947	1.86e-05	0.283582
cg09674093	6689	1.01272	396.088	35.4352	2.49e-06	rs55875934	-866	-866	46	65	0.485075	7.71e-08	0.0158304	0.0024802	0.00079992	0.00089654	0.0396209	3.32e-06	0.485075
cg19371706	6684	1.05643	484.604	37.7757	8.12e-15	rs56313665	4069	4069	37	47	0.350746	9.64e-18	-0.0620566	0.00455948	0.0001	8.72e-13	4.26e-10	3.64e-06	0.350746
cg00747342	6708	1.03431	621.062	42.5374	8.45e-10	rs10178369	-29	-29	35	46	0.343284	1.73e-10	0.0276566	0.00338996	0.0001	3.15e-07	4.13e-05	2.46e-06	0.343284
cg25560443	6700	1.06783	599.384	40.5248	2.35e-06	rs1653764	234	234	45	55	0.410448	4.83e-07	0.0465176	0.00794986	0.00069993	0.0008761	0.0388501	3.17e-06	0.410448
cg21206147	6666	1.04282	508.854	39.002	8.99e-10	rs7557803	-385	-385	51	67	0.5	2.75e-11	-0.0959483	0.0110208	0.0001	2.4e-07	3.26e-05	3.17e-06	0.5
cg10198174	6337	1.00608	413.681	39.4067	5.49e-12	rs6545285	8200	8200	45	53	0.395522	9.15e-14	-0.157098	0.0149994	0.0001	2.01e-09	4.58e-07	3.04e-06	0.395522
cg01503804	5451	1.03245	389.093	40.5441	2.64e-06	rs77780595	-380030	-380030	9	9	0.0671642	5.54e-07	0.0524619	0.00902707	0.00039996	0.00081006	0.0365123	3.87e-06	0.0671642
cg15020926	5441	1.07225	327.487	36.0321	5.64e-13	rs916485	-14818	-14818	50	63	0.470149	3.46e-16	-0.108869	0.00882812	0.0001	3.54e-11	1.23e-08	5.96e-06	0.470149
cg04586622	5416	1.01869	284.835	36.1064	5.56e-08	rs10165451	-20366	-20366	47	58	0.432836	8.25e-10	0.0360606	0.00468389	0.0001	1.28e-05	0.00107561	4.82e-06	0.432836
cg15423357	5421	1.02342	277.065	35.2415	4.65e-08	rs6737082	-11937	-11937	50	63	0.470149	4.05e-10	0.0708034	0.00895363	0.0001	9.81e-06	0.00085422	5.12e-06	0.470149
cg01884057	5423	1.02333	431.364	42.0937	3.76e-15	rs11676272	-8513	-8513	50	64	0.477612	1.99e-16	0.103208	0.00823992	0.0001	8.53e-13	4.18e-10	3.28e-06	0.477612
cg03554320	5321	1.02102	401.535	41.1251	3.43e-07	rs75421120	-64222	-64222	28	31	0.231343	6.84e-08	0.0539903	0.00841328	0.0001	0.00011313	0.00710632	3.47e-06	0.231343
cg16301246	5318	1.03129	382.635	37.3369	8.31e-09	rs10165163	-4748	-4748	8	9	0.0671642	1.52e-10	0.106577	0.0130034	0.0001	2.11e-06	0.00022228	3.91e-06	0.0671642
cg02757179	5174	1.03586	179.483	28.4068	9.15e-07	rs10199218	-5867	-5867	8	10	0.0746269	3.69e-10	-0.135585	0.0170877	0.0001	0.00011828	0.00737754	8.59e-06	0.0746269
cg20104616	5147	1.0436	417.354	41.1564	3.63e-07	rs13402232	12678	12678	23	30	0.223881	7.37e-08	0.0451709	0.00706263	0.0001	0.00010119	0.00645598	3.89e-06	0.223881
cg06224893	5194	1.02376	297.481	36.038	1.17e-13	rs34635462	-7	-7	44	56	0.41791	4.68e-17	-0.0389863	0.00299045	0.0001	1.94e-11	7.08e-09	4.78e-06	0.41791
cg23192403	5472	1.0116	447.789	42.4117	1.77e-10	rs6737159	-43	-43	29	35	0.261194	2.99e-11	-0.0549533	0.00633028	0.0001	6.54e-08	1.03e-05	2.92e-06	0.261194
cg03036802	5469	1.0369	431.23	38.773	2.05e-10	rs7603456	-3984	-3984	30	34	0.253731	4.18e-12	-0.0550825	0.00593712	0.0001	4.78e-08	7.82e-06	3.6e-06	0.253731
cg08081864	5409	1.03269	412.635	37.9075	2.91e-12	rs11687984	24	24	33	43	0.320896	1.37e-14	-0.0655794	0.00591314	0.0001	6.04e-10	1.56e-07	3.66e-06	0.320896
cg24913613	5332	1.03017	511.084	41.5789	1.53e-06	rs4665299	-52302	-52302	29	32	0.761194	4.22e-07	-0.10919	0.0185347	0.00039996	0.00062246	0.0294599	2.9e-06	0.238806
cg04902443	5353	1.00889	512.841	42.6609	1.2e-18	rs1560867	-118	-118	39	45	0.664179	5.36e-20	-0.182643	0.0117043	0.0001	4.49e-16	4.32e-13	2.5e-06	0.335821
cg22920501	5352	1.03134	531.152	41.6172	1.1e-12	rs1560867	-160	-160	39	45	0.664179	7.04e-14	-0.129901	0.0123037	0.0001	2.95e-10	8.21e-08	2.82e-06	0.335821
cg04944784	5354	1.05062	386.694	37.6632	7.35e-13	rs1560867	-340	-340	39	45	0.664179	2.1e-15	-0.105712	0.00902349	0.0001	9.13e-11	2.87e-08	4.4e-06	0.335821
cg21261608	5354	1.04391	372.331	36.4203	3.97e-06	rs1560867	-686	-686	39	45	0.664179	2.09e-07	-0.0437321	0.00717546	0.00059994	0.00108841	0.0461712	4.37e-06	0.335821
cg08067268	5376	1.02517	464.872	41.2711	1.23e-06	rs10865402	68898	68898	32	36	0.731343	2.99e-07	-0.0910634	0.0152018	0.00069993	0.00046935	0.023342	3.09e-06	0.268657
cg11170041	5381	1.01592	501.79	42.7874	7.72e-07	rs4665850	-14943	-14943	25	26	0.80597	2.95e-07	-0.031804	0.00530573	0.00029997	0.00033962	0.0178853	2.68e-06	0.19403
cg19278519	5349	1.02756	427.776	38.6507	2.54e-08	rs11694386	1254	1254	45	58	0.432836	1.18e-09	0.0435073	0.00572882	0.0001	7.83e-06	0.00070054	3.41e-06	0.432836
cg27015215	5351	1.02535	375.363	39.4373	9.38e-16	rs12475690	256	256	30	35	0.261194	3.81e-18	-0.103687	0.00743063	0.0001	1.68e-13	9.59e-11	3.83e-06	0.261194
cg20233764	5387	1.02117	438.252	41.3009	1.17e-08	rs1148963	9574	9574	22	31	0.768657	1.71e-09	-0.0486832	0.00650296	0.0001	3.92e-06	0.00038187	3.19e-06	0.231343
cg08805904	5422	1.04101	422.717	42.4883	1.14e-11	rs1662980	6892	6892	46	66	0.507463	1.59e-12	-0.079296	0.0082823	0.0001	2.15e-09	4.87e-07	3.78e-06	0.492537
cg19236247	5429	1.03815	406.944	40.431	7e-10	rs1554902	44	44	47	64	0.477612	4.66e-11	0.0534197	0.00624896	0.0001	1.58e-07	2.23e-05	3.85e-06	0.477612
cg03362174	5433	1.02065	241.983	33.1351	1.75e-07	rs1314980	-88	-88	43	55	0.589552	6.96e-10	-0.0381416	0.00492251	0.0001	3.42e-05	0.00252928	5.75e-06	0.410448
cg12404044	5426	1.04047	364.455	39.6391	2.21e-06	rs1275988	2630	2630	43	61	0.544776	3.34e-07	-0.0412731	0.00692615	0.00069993	0.00059198	0.0282811	4.36e-06	0.455224
cg04833598	5158	1.06052	225.117	31.6849	4.65e-08	rs4992933	37436	37436	51	67	0.5	4.14e-11	0.230777	0.0268858	0.0001	5.09e-06	0.00048024	8.05e-06	0.5
cg12946832	5243	1.00524	410.492	42.8692	2.98e-07	rs62130680	24663	24663	20	21	0.156716	1.09e-07	0.0933992	0.014867	0.00019998	0.00011626	0.00727064	3.04e-06	0.156716
cg04178439	5245	1.0205	373.909	41.4463	2.47e-10	rs62130680	24533	24533	20	21	0.156716	2.54e-11	0.0982937	0.0112595	0.0001	6.58e-08	1.03e-05	3.72e-06	0.156716
cg14242246	5245	1.01372	238.204	33.7481	3.64e-13	rs62130680	24528	24528	20	21	0.156716	1.89e-17	0.123643	0.00925218	0.0001	6.28e-11	2.06e-08	5.57e-06	0.156716
cg04845466	5410	1.01659	362.476	39.9817	1.5e-10	rs4665976	-24754	-24754	39	52	0.38806	6.19e-12	-0.0973978	0.0106357	0.0001	4.1e-08	6.84e-06	3.73e-06	0.38806
cg24768116	5410	1.03595	360.201	40.5822	1.63e-11	rs4665976	-24803	-24803	39	52	0.38806	7.17e-13	-0.125558	0.0127823	0.0001	2.92e-09	6.38e-07	4.28e-06	0.38806
cg12000995	5410	1.0229	363.272	40.5411	4.52e-10	rs4665976	-24814	-24814	39	52	0.38806	3.01e-11	-0.172747	0.0199043	0.0001	1.14e-07	1.67e-05	3.89e-06	0.38806
cg12648201	5410	1.01822	375.96	41.4209	7.93e-10	rs4665976	-24816	-24816	39	52	0.38806	9.13e-11	-0.189604	0.0227132	0.0001	2.25e-07	3.08e-05	3.64e-06	0.38806
cg21248554	5410	1.02077	395.246	41.4043	2.02e-12	rs780115	36876	36876	42	57	0.425373	1.2e-13	-0.132597	0.0127654	0.0001	5.13e-10	1.35e-07	3.52e-06	0.425373
cg17158414	5410	1.03097	323.144	38.3516	7.56e-10	rs4665976	-24981	-24981	39	52	0.38806	1.52e-11	-0.117752	0.0132522	0.0001	1.51e-07	2.14e-05	4.62e-06	0.38806
cg11618577	5410	1.01046	333.156	38.0954	2.67e-10	rs4665976	-25218	-25218	39	52	0.38806	3.69e-12	-0.103622	0.0111237	0.0001	7.47e-08	1.16e-05	3.89e-06	0.38806
cg26034919	5410	1.02606	353.332	39.0798	4.41e-07	rs4665976	-25386	-25386	39	52	0.38806	4.15e-08	-0.0451327	0.00687825	0.0001	0.00012256	0.00760686	4.09e-06	0.38806
cg27432699	5554	0.981716	190.16	28.7638	3.42e-06	rs10201652	931	931	45	56	0.58209	3.84e-09	-0.166652	0.0229851	0.00119988	0.00074821	0.0342204	5.54e-06	0.41791
cg07881013	5493	1.0382	325.024	37.3702	1.74e-13	rs74429612	-4	-4	23	28	0.208955	2.77e-16	0.0758943	0.00611615	0.0001	2.26e-11	8.17e-09	4.82e-06	0.208955
cg16804833	6352	1.0231	481.683	39.0566	2.05e-15	rs7602568	-4021	-4021	32	37	0.723881	6.56e-18	0.114365	0.00831623	0.0001	5.16e-13	2.67e-10	2.94e-06	0.276119
cg04482131	6415	1.0254	554.946	41.2063	9.31e-09	rs906805	29	29	42	50	0.626866	1.27e-09	-0.0624002	0.00824003	0.0001	3.75e-06	0.00036722	2.59e-06	0.373134
cg01273330	6419	1.01862	429.969	37.4692	6.16e-10	rs906805	-345	-345	42	50	0.626866	6.78e-12	-0.0874209	0.00957547	0.0001	1.98e-07	2.75e-05	3.19e-06	0.373134
cg24044560	6487	1.02007	564.873	40.982	1.19e-08	rs2279990	-51	-51	42	54	0.402985	1.51e-09	-0.0400624	0.00532527	0.0001	5.25e-06	0.00049409	2.45e-06	0.402985
cg22412747	6923	1.03159	613	41.2383	1.8e-07	rs13391237	-534	-534	52	66	0.492537	3.48e-08	0.0541398	0.00818749	0.00019998	8.15e-05	0.00536452	2.44e-06	0.492537
cg08385266	6923	1.05815	560.152	38.7193	3.19e-08	rs13420957	-9466	-9466	52	66	0.492537	1.6e-09	0.0522633	0.00696344	0.0001	9.22e-06	0.00080887	3.19e-06	0.492537
cg12662620	7137	1.01919	503.863	37.8507	1.86e-14	rs2061757	-2184	-2184	31	38	0.283582	2.85e-17	-0.0778765	0.00589262	0.0001	5.72e-12	2.34e-09	2.73e-06	0.283582
cg08318365	7483	1.02961	730.708	41.5273	4.13e-07	rs6709674	-104238	-104238	44	57	0.574627	9.73e-08	0.0540205	0.00855382	0.00059994	0.0002342	0.0130853	2.02e-06	0.425373
cg08401837	7650	0.962473	351.204	31.6502	1.78e-16	rs35065755	870	870	22	25	0.186567	2.55e-23	-0.160485	0.00848984	0.0001	1.99e-13	1.11e-10	2.59e-06	0.186567
cg22748895	7650	1.14699	224.864	24.5142	3.39e-06	rs12464147	-4460	-4460	34	41	0.69403	1.63e-10	0.136891	0.016745	0.0001	0.00024727	0.0136897	1.35e-05	0.30597
cg09113310	7685	1.02116	688.905	41.8101	8.04e-10	rs6547901	-8855	-8855	46	64	0.477612	1.13e-10	-0.0515449	0.00622257	0.0001	4.04e-07	5.16e-05	2.03e-06	0.477612
cg21539397	7695	1.0243	699.852	41.1454	4.18e-08	rs11127201	6565	6565	20	22	0.835821	6.59e-09	0.06439	0.00907669	0.0001	2.24e-05	0.00176065	2.04e-06	0.164179
cg14687145	7709	1.03028	574.151	38.2763	6.81e-07	rs11684304	-570	-570	44	55	0.410448	5.03e-08	0.0351572	0.00540365	0.00019998	0.00030445	0.0163069	2.59e-06	0.410448
cg10701198	7768	1.04202	721.701	41.4051	1.38e-06	rs7604766	-29	-29	26	28	0.791045	3.54e-07	0.0591887	0.00996118	0.00079992	0.00072874	0.0334934	2.23e-06	0.208955
cg15170270	7764	1.07344	409.818	32.7596	1.36e-07	rs1452923	19	19	25	27	0.201493	3.89e-10	-0.0758424	0.00957715	0.0001	2.63e-05	0.00201919	4.8e-06	0.201493
cg20043747	7665	1.02245	705.592	41.2529	1.5e-10	rs1869264	-37	-37	38	45	0.335821	1.31e-11	-0.186202	0.0208519	0.0001	7.32e-08	1.13e-05	2e-06	0.335821
cg07492739	7657	1.03136	778.251	41.0186	3.77e-09	rs7587574	-27678	-27678	41	50	0.373134	4.22e-10	0.0452851	0.00573569	0.0001	1.94e-06	0.00020698	1.92e-06	0.373134
cg04618327	8480	1.05769	583.547	34.8842	2.53e-07	rs1723175	-1685	-1685	25	28	0.208955	3.03e-09	0.0436168	0.00595933	0.00019998	8.65e-05	0.00564053	3.05e-06	0.208955
cg12454169	8480	1.01522	514.669	35.7386	7.8e-25	rs1723175	-1897	-1897	25	28	0.208955	1.46e-31	0.335177	0.0113436	0.0001	1.88e-22	6.61e-19	2.6e-06	0.208955
cg10326673	8481	1.02201	740.798	40.5625	2.87e-30	rs1723175	-2057	-2057	25	28	0.208955	3.89e-34	0.431968	0.0127767	0.0001	5.44e-28	6.4e-24	1.9e-06	0.208955
cg15652532	8481	1.03214	710.195	39.7675	6.6e-34	rs1723175	-2059	-2059	25	28	0.208955	5.35e-39	0.426699	0.0098203	0.0001	4.9e-32	1.34e-27	2.12e-06	0.208955
cg17749961	8480	1.0383	508.478	35.2819	4.19e-14	rs1723175	-2163	-2163	25	28	0.208955	5.68e-18	0.225186	0.0163111	0.0001	8.17e-12	3.22e-09	3.08e-06	0.208955
cg10949345	8354	1.02675	793.628	41.0472	9.12e-08	rs829642	-26863	-26863	30	34	0.746269	1.51e-08	-0.0646818	0.00943777	0.0001	5.54e-05	0.00384916	1.83e-06	0.253731
cg16097081	7978	1.01842	774.058	41.9876	8.09e-08	rs1983383	-1556	-1556	38	45	0.335821	1.93e-08	-0.0526134	0.00775621	0.0001	5.2e-05	0.00363623	1.77e-06	0.335821
cg11395502	7664	1.04632	610.275	41.3409	5.33e-08	rs11124248	-139	-139	46	64	0.522388	9.39e-09	0.0614978	0.00879622	0.0001	1.98e-05	0.00157482	2.71e-06	0.477612
cg02381751	6695	1.04862	340.955	38.1321	1.61e-09	rs449348	-4392	-4392	41	51	0.619403	3.29e-11	0.0110014	0.00127144	0.0001	2.67e-07	3.57e-05	4.92e-06	0.380597
cg18082583	7055	1.02106	433.873	38.2022	2.36e-19	rs73922787	-9868	-9868	28	35	0.261194	5.11e-23	0.160738	0.00864928	0.0001	4.68e-17	5.34e-14	3.22e-06	0.261194
cg06068362	7717	1.03766	371.987	34.1154	8.09e-07	rs13004883	-5854	-5854	31	36	0.268657	9.55e-09	0.040994	0.00586778	0.00029997	0.00021821	0.0123462	4.2e-06	0.268657
cg04131969	10477	1.0449	733.932	40.1756	7.33e-30	rs11684598	974	974	44	51	0.380597	5.52e-34	-0.412293	0.0122914	0.0001	3.49e-28	4.38e-24	2.23e-06	0.380597
cg19107894	11053	0.966253	207.357	25.4222	9.77e-07	rs6543865	5669	5669	40	51	0.619403	3.77e-11	0.0987152	0.0114626	0.00029997	0.00027355	0.014914	4.52e-06	0.380597
cg09518906	10120	1.01806	545.928	39.1799	2.41e-06	rs34284774	583852	583852	13	14	0.104478	3.16e-07	-0.0224639	0.00375976	0.00069993	0.00115979	0.0485857	2.5e-06	0.104478
cg00060132	9820	1.05249	603.378	39.2948	2.24e-06	rs62134571	85617	85617	11	11	0.0820896	3.01e-07	0.0169029	0.00282243	0.00069993	0.00093256	0.0408714	2.85e-06	0.0820896
cg04259027	9888	1.01031	681.367	40.7328	1.29e-15	rs848556	10	10	46	53	0.604478	1.86e-17	-0.15343	0.0114764	0.0001	6.58e-13	3.31e-10	1.9e-06	0.395522
cg10546459	9628	1.02073	537.087	37.0802	1.12e-06	rs11124521	1388	1388	42	49	0.634328	5.6e-08	0.0180656	0.00279004	0.00029997	0.00050885	0.0249425	2.59e-06	0.365672
cg25176297	8896	1.02509	484.721	35.376	3.42e-21	rs11688446	-34588	-34588	21	23	0.171642	3.89e-27	0.277455	0.0118897	0.0001	5.87e-19	1.01e-15	2.96e-06	0.171642
cg09722212	8897	1.03603	581.9	37.2838	1.54e-14	rs11688446	-34862	-34862	21	23	0.171642	1.29e-17	0.0713938	0.00528712	0.0001	3.53e-12	1.5e-09	2.65e-06	0.171642
cg03716731	8897	1.04646	768.468	40.7176	6.45e-09	rs112116023	-114634	-114634	13	13	0.0970149	6.67e-10	0.0821168	0.0105807	0.0001	2.75e-06	0.00028085	2.15e-06	0.0970149
cg13696898	9281	1.00902	571.364	35.907	9.51e-11	rs72792854	-69	-69	7	7	0.0522388	2.16e-13	0.15798	0.015489	0.0001	4.66e-08	7.64e-06	2.25e-06	0.0522388
cg09037968	9594	1.02796	463.814	35.1988	3.49e-13	rs874427	-621	-621	40	53	0.604478	8.24e-17	0.0946358	0.00737297	0.0001	8.51e-11	2.7e-08	3.15e-06	0.395522
cg06930314	9589	1.04542	594.304	37.6847	1.72e-06	rs62135582	-11	-11	16	17	0.126866	1.21e-07	0.0651602	0.0104219	0.00069993	0.0007309	0.0335613	2.76e-06	0.126866
cg00978521	9568	1.01718	412.014	33.5626	2.92e-07	rs4670759	-39	-39	40	54	0.597015	1.8e-09	0.0129089	0.00172784	0.0001	0.00010243	0.00651685	3.3e-06	0.402985
cg08955461	9393	1.04892	433.915	34.959	4.25e-11	rs13002785	-1529	-1529	18	19	0.141791	3.54e-14	-0.0523385	0.00485535	0.0001	7.56e-09	1.5e-06	3.87e-06	0.141791
cg08980570	9245	1.03508	635.485	39.7411	1.02e-07	rs2565633	22497	22497	50	66	0.507463	9.92e-09	-0.0573708	0.00822463	0.0001	4.54e-05	0.00323539	2.41e-06	0.492537
cg11020480	9240	1.02896	577.468	40.0658	9.91e-12	rs7597052	-3139	-3139	28	31	0.768657	2.88e-13	0.139879	0.0138371	0.0001	3.26e-09	7.04e-07	2.55e-06	0.231343
cg25063737	9236	1.01648	468.681	37.1129	2.18e-21	rs2707245	325	325	39	46	0.343284	3.58e-26	0.118486	0.00535098	0.0001	5.14e-19	8.9e-16	2.88e-06	0.343284
cg03461013	9018	1.03919	523.919	38.6351	5.06e-07	rs7593657	-862	-862	23	32	0.238806	4.08e-08	-0.0344709	0.0052493	0.00019998	0.00018862	0.010924	3.01e-06	0.238806
cg07014416	8940	1.04402	607.956	40.3808	1.41e-07	rs439230	2718	2718	47	64	0.522388	1.88e-08	0.0658225	0.00969371	0.0001	5.56e-05	0.00385819	2.68e-06	0.477612
cg06722058	8773	1.06814	497.304	37.1534	9.37e-09	rs1871163	-2857	-2857	43	52	0.38806	1.59e-10	-0.0646768	0.0079035	0.0001	1.96e-06	0.00020875	3.82e-06	0.38806
cg21412232	8331	0.977925	168.239	24.7869	1.79e-07	rs35169002	27051	27051	19	21	0.156716	9.22e-13	-0.055463	0.00569192	0.0001	3.81e-05	0.00278168	6.09e-06	0.156716
cg27601287	7970	1.02031	424.554	38.7397	2.69e-09	rs17505544	597	597	35	41	0.30597	8.63e-11	-0.127274	0.015216	0.0001	8.57e-07	0.0001002	3.27e-06	0.30597
cg12201811	7968	1.01261	439.829	40.042	7.54e-15	rs17505544	-49	-49	35	41	0.30597	7.46e-17	-0.119522	0.0092864	0.0001	2.36e-12	1.04e-09	2.99e-06	0.30597
cg08110337	7966	1.04733	480.786	40.7184	1.88e-12	rs17505544	-282	-282	35	41	0.30597	6.86e-14	-0.0799071	0.00756251	0.0001	3.31e-10	9.11e-08	3.46e-06	0.30597
cg01363860	7826	0.995593	327.327	33.6089	1.99e-08	rs7572633	-90	-90	44	59	0.559702	4.75e-11	0.0575649	0.00673835	0.0001	6.88e-06	0.00062556	3.56e-06	0.440298
cg16633079	7747	1.04632	272.638	30.7178	3.71e-06	rs7582675	-163	-163	36	43	0.320896	1.38e-08	0.0286289	0.00416062	0.00039996	0.00072018	0.0331761	6.06e-06	0.320896
cg02364051	9727	1.0125	573.412	40.2255	4.95e-12	rs10490263	-13	-13	46	62	0.537313	1.46e-13	-0.183616	0.0177828	0.0001	2.21e-09	4.99e-07	2.29e-06	0.462687
cg14057952	8714	1.02542	598.849	40.6908	7.89e-08	rs12052682	23960	23960	49	66	0.507463	1.11e-08	-0.0419701	0.00604502	0.0001	3.63e-05	0.00266276	2.4e-06	0.492537
cg08613765	8715	1.02398	572.456	41.6031	4.71e-15	rs10175914	3847	3847	37	46	0.656716	1.69e-16	-0.100243	0.0079672	0.0001	1.41e-12	6.58e-10	2.49e-06	0.343284
cg18011517	8818	1.03584	601.393	39.229	1.22e-11	rs12052682	-53820	-53820	49	66	0.507463	2.06e-13	-0.0841112	0.00823356	0.0001	3.71e-09	7.89e-07	2.56e-06	0.492537
cg21708738	8818	1.02621	475.657	37.0489	7e-11	rs765679	-59705	-59705	49	67	0.5	3.48e-13	-0.0901398	0.00896961	0.0001	2.1e-08	3.75e-06	3.04e-06	0.5
cg19522960	8938	1.02139	492.006	37.2682	3.61e-22	rs11891490	-1462	-1462	31	35	0.261194	4.92e-27	0.237164	0.0102198	0.0001	6.98e-20	1.46e-16	2.84e-06	0.261194
cg21148188	8894	1.0236	599.255	39.8465	2.44e-14	rs35947696	-31	-31	43	62	0.537313	2.43e-16	-0.0655814	0.00526545	0.0001	8.03e-12	3.17e-09	2.37e-06	0.462687
cg19269246	8892	1.02865	628.237	40.0597	3.33e-12	rs11902318	-1432	-1432	41	58	0.567164	8.2e-14	0.0570831	0.005432	0.0001	1.16e-09	2.81e-07	2.34e-06	0.432836
cg14661631	8918	1.03974	618.128	39.1023	1.11e-07	rs144297067	-6204	-6204	26	28	0.208955	8.28e-09	-0.0528169	0.00751568	0.0001	4.59e-05	0.00326975	2.56e-06	0.208955
cg12548555	8924	1.05103	661.334	40.0979	8.88e-07	rs6728241	191339	191339	42	51	0.619403	1.38e-07	-0.0445586	0.0071694	0.00029997	0.00039273	0.0202065	2.58e-06	0.380597
cg23697630	7995	1.0327	541.806	37.9958	4.54e-16	rs2278583	-1967	-1967	28	33	0.246269	3.67e-19	0.128704	0.00866958	0.0001	9.39e-14	5.69e-11	2.79e-06	0.246269
cg10588617	7982	1.02297	653.013	40.8411	2.5e-08	rs62143235	-542	-542	20	22	0.164179	3.25e-09	0.0781267	0.010704	0.0001	1.26e-05	0.00106052	2.16e-06	0.164179
cg06709658	8103	1.02493	634.748	40.9548	3.28e-09	rs4952946	-31	-31	30	32	0.761194	3.5e-10	-0.0662201	0.00832915	0.0001	1.49e-06	0.00016334	2.26e-06	0.238806
cg00891781	7976	1.03979	523.235	38.0175	1.79e-09	rs4953685	-4092	-4092	28	29	0.216418	3.49e-11	0.0597949	0.00692481	0.0001	5.3e-07	6.55e-05	3.03e-06	0.216418
cg13386251	7956	1.03785	586.957	39.2482	2.79e-12	rs1009372	91	91	46	55	0.589552	3.69e-14	-0.0737254	0.00684774	0.0001	7.49e-10	1.9e-07	2.66e-06	0.410448
cg13627498	7903	1.06653	497.786	36.9214	1.87e-11	rs7593137	-213	-213	41	54	0.402985	6.12e-14	0.0698289	0.00658573	0.0001	2.63e-09	5.81e-07	3.78e-06	0.402985
cg14072025	7893	0.981998	257.825	28.3747	4.48e-07	rs17030294	-4475	-4475	9	9	0.0671642	1.14e-10	-0.0725806	0.00876498	0.0001	0.000137	0.00834946	4.1e-06	0.0671642
cg15655097	7946	1.02888	385.597	33.9541	3.26e-09	rs4952965	-35	-35	36	42	0.313433	5.19e-12	-0.162407	0.0176309	0.0001	8.38e-07	9.82e-05	3.82e-06	0.313433
cg17110364	8460	1.03004	575.38	38.9985	2.15e-06	rs4952675	127	127	33	42	0.686567	2.58e-07	-0.0716066	0.011868	0.00069993	0.00099573	0.0430358	2.58e-06	0.313433
cg13324389	8458	1.03982	595.208	39.2425	2.45e-07	rs13001285	-20	-20	42	54	0.402985	2.23e-08	-0.124649	0.01849	0.0001	0.00010073	0.00643168	2.66e-06	0.402985
cg20563666	8458	1.05118	624.277	39.909	1.82e-08	rs35370155	3665	3665	48	66	0.507463	1.47e-09	-0.125716	0.0166951	0.0001	6.19e-06	0.00057058	2.73e-06	0.492537
cg08726338	8459	1.03495	619.892	40.6651	1.42e-06	rs35370155	3496	3496	48	66	0.507463	2.86e-07	-0.0835344	0.0139132	0.00049995	0.00067621	0.031484	2.47e-06	0.492537
cg19330582	8305	1.01327	561.342	37.9685	1.38e-06	rs80306212	-49	-49	6	7	0.0522388	1.04e-07	0.0446864	0.00709673	0.00059994	0.00069983	0.0324125	2.35e-06	0.0522388
cg16927689	8400	1.0392	511.278	36.3409	2.42e-10	rs76346600	-55466	-55466	21	26	0.19403	9.82e-13	-0.152731	0.0157056	0.0001	6.53e-08	1.03e-05	3.08e-06	0.19403
cg11329736	8360	1.05603	858.561	40.3574	6.55e-09	rs485348	26	26	47	63	0.529851	5.69e-10	0.10672	0.0136691	0.0001	2.79e-06	0.00028371	2.05e-06	0.470149
cg20425289	8197	1.04059	734.529	38.2876	1.14e-10	rs6754516	1427	1427	48	66	0.507463	1.51e-12	-0.0479456	0.00499931	0.0001	4.26e-08	7.07e-06	2.17e-06	0.492537
cg08993331	8138	1.00276	816.187	39.7304	1.87e-13	rs6716585	-7	-7	29	34	0.253731	2.32e-15	0.134964	0.0115538	0.0001	1.43e-10	4.31e-08	1.5e-06	0.253731
cg14223654	8137	1.04163	616.095	35.0028	5.06e-11	rs4952745	-66	-66	21	22	0.835821	4.62e-14	-0.155281	0.0145211	0.0001	1.49e-08	2.76e-06	2.6e-06	0.164179
cg20201270	8137	1.08042	708.604	37.1343	6.03e-15	rs7592877	-8146	-8146	22	23	0.828358	3.48e-18	-0.258397	0.0184722	0.0001	5.02e-13	2.6e-10	2.9e-06	0.171642
cg25606039	8136	1.06412	643.06	35.032	1.59e-13	rs4952745	-268	-268	21	22	0.835821	2.48e-17	-0.173075	0.0130468	0.0001	2.27e-11	8.2e-09	2.88e-06	0.164179
cg16619576	8135	1.05879	928.067	40.736	4.97e-12	rs4952745	-300	-300	21	22	0.835821	2.08e-13	-0.162466	0.0159092	0.0001	1.46e-09	3.43e-07	1.93e-06	0.164179
cg25716691	8136	1.02625	868.887	40.2427	3.06e-19	rs4952745	-368	-368	21	22	0.835821	8.58e-22	-0.300632	0.0173482	0.0001	1.03e-16	1.11e-13	1.66e-06	0.164179
cg17472489	8272	1.04251	1149.96	41.855	1.83e-08	rs600040	-3079	-3079	38	49	0.634328	3.58e-09	-0.0413808	0.00569137	0.0001	1.31e-05	0.00109518	1.4e-06	0.365672
cg08166072	8767	1.03507	997.781	40.5004	1.46e-12	rs13001570	20	20	28	32	0.238806	4.41e-14	0.140521	0.0131226	0.0001	7.05e-10	1.8e-07	1.54e-06	0.238806
cg10841988	8881	1.05972	1067.9	40.8995	6.88e-10	rs7608906	14	14	18	20	0.149254	5.9e-11	0.0803156	0.00947384	0.0001	3.08e-07	4.05e-05	1.69e-06	0.149254
cg06087988	8862	1.02907	964.763	40.919	4.94e-20	rs4953353	16	16	39	51	0.380597	2.4e-22	0.104727	0.0058547	0.0001	1.58e-17	1.99e-14	1.53e-06	0.380597
cg14414670	8897	1.02951	1161.07	42.3384	2.77e-07	rs7587138	-33	-33	50	65	0.514925	8.4e-08	0.0531326	0.00835701	0.0001	0.00025068	0.0138506	1.27e-06	0.485075
cg02822958	8915	1.01177	897.08	39.4001	4.85e-11	rs896209	29	29	45	65	0.485075	1.15e-12	-0.16918	0.0174879	0.0001	3.55e-08	6.01e-06	1.46e-06	0.485075
cg21054447	8915	1.05009	1115.08	40.8856	2.38e-19	rs982395	42	42	37	45	0.335821	1.35e-21	0.118321	0.00690592	0.0001	4.3e-17	4.94e-14	1.52e-06	0.335821
cg22587600	8967	1.04093	1169.63	41.6606	5.33e-08	rs6544906	-19496	-19496	45	58	0.567164	1.07e-08	0.0856845	0.0123229	0.0001	4.12e-05	0.00297454	1.36e-06	0.432836
cg09399716	8954	1.02656	944.827	39.4641	8.91e-26	rs17769101	-1269	-1269	32	37	0.276119	8.22e-30	-0.282222	0.0104775	0.0001	2.16e-23	9.28e-20	1.53e-06	0.276119
cg26726402	8990	0.999019	431.137	30.3406	1.13e-09	rs4953419	41762	41762	37	46	0.343284	5.58e-14	-0.0507913	0.00477695	0.0001	4.94e-07	6.17e-05	2.77e-06	0.343284
cg19326244	8835	1.05441	700.999	35.9776	1.74e-07	rs935373	729	729	39	47	0.350746	3.28e-09	0.0331866	0.00454833	0.0001	7.28e-05	0.00486341	2.49e-06	0.350746
cg25680379	8831	1.03056	1072.53	41.1232	2.67e-07	rs17035766	-4966	-4966	33	35	0.261194	5.18e-08	-0.0665354	0.0102398	0.00019998	0.00022038	0.0124405	1.39e-06	0.261194
cg07517909	8818	1.06787	650.686	34.9638	1.09e-07	rs11687883	-3102	-3102	36	43	0.679105	1.05e-09	-0.0753319	0.00987581	0.0001	3.6e-05	0.00264524	2.92e-06	0.320895
cg25370362	8774	1.0367	916.476	38.3	4.55e-10	rs17035808	8	8	15	17	0.126866	8e-12	0.0649877	0.00715747	0.0001	2.39e-07	3.25e-05	1.69e-06	0.126866
cg25940801	8707	1.03532	831.549	39.107	2.99e-13	rs12621059	7721	7721	21	21	0.156716	2.41e-15	-0.0333386	0.00285707	0.0001	1.12e-10	3.44e-08	1.85e-06	0.156716
cg23277684	8701	1.04026	1068.35	41.4975	1.29e-08	rs7593181	2314	2314	28	37	0.276119	2.08e-09	-0.0409571	0.00551315	0.0001	8.62e-06	0.00076157	1.49e-06	0.276119
cg22360765	8633	1.03992	1035.19	41.1637	1.35e-09	rs7609058	246	246	39	45	0.664179	1.45e-10	-0.0724162	0.00881942	0.0001	8.04e-07	9.48e-05	1.53e-06	0.335821
cg12183760	8633	1.03134	639.759	35.8278	3.83e-09	rs7609058	6	6	39	45	0.664179	2.31e-11	-0.0420637	0.00480244	0.0001	1.61e-06	0.00017546	2.34e-06	0.335821
cg01697687	8628	1.04834	891.068	40.3875	9.18e-15	rs11892004	11	11	38	47	0.350746	1.27e-16	0.0707822	0.0055808	0.0001	2.33e-12	1.03e-09	1.88e-06	0.350746
cg15582102	8067	1.05608	596.493	36.6257	2.05e-10	rs12619323	39	39	46	62	0.462687	9.75e-13	0.0283948	0.00291921	0.0001	4.88e-08	7.96e-06	2.95e-06	0.462687
cg11062925	8300	1.04528	670.872	41.1237	1.4e-07	rs1396825	382	382	29	35	0.738806	2.52e-08	-0.0726808	0.0108382	0.00019998	6.05e-05	0.00414982	2.45e-06	0.261194
cg11883129	8216	1.03284	579.275	40.1941	1.84e-14	rs7562816	23195	23195	45	58	0.432836	2.37e-16	0.15946	0.012794	0.0001	4.58e-12	1.9e-09	2.61e-06	0.432836
cg25061755	8463	1.03712	630.223	40.7475	1.94e-07	rs6729860	-17387	-17387	40	46	0.343284	3.13e-08	0.0377046	0.00567548	0.0001	8.6e-05	0.00561071	2.47e-06	0.343284
cg23279261	8295	1.04044	457.711	37.6951	7.2e-08	rs6737881	13160	13160	34	42	0.686567	2.58e-09	0.041009	0.00556696	0.0001	2.13e-05	0.00168425	3.47e-06	0.313433
cg07145198	8247	1.05011	463.289	39.1435	3.12e-06	rs7561278	-84	-84	25	28	0.208955	4.21e-07	-0.0627896	0.0106574	0.00069993	0.0010179	0.0437615	3.66e-06	0.208955
cg11044033	8356	1.00488	537.702	40.7693	7.41e-12	rs34884726	-6593	-6593	43	60	0.447761	3.33e-13	-0.0873055	0.00867582	0.0001	3.62e-09	7.72e-07	2.32e-06	0.447761
cg12160850	8424	1.05229	104.111	18.3947	4.74e-06	rs17037835	29	29	17	20	0.149254	3.1e-13	-0.0091269	0.00090496	0.0001	0.00032368	0.0171728	1.65e-05	0.149254
cg11775579	8484	1.05434	445.41	36.9274	7.17e-07	rs62134610	-18489	-18489	50	65	0.514925	3.04e-08	-0.02911	0.00437647	0.00039996	0.00020143	0.0115351	3.91e-06	0.485075
cg01973499	8449	1.02954	420.944	37.435	7.98e-13	rs10188520	-501	-501	47	64	0.522388	1.91e-15	-0.204352	0.0173956	0.0001	1.74e-10	5.12e-08	3.51e-06	0.477612
cg19110349	8196	1.04162	497.689	39.7063	1.74e-10	rs1520435	-310	-310	36	48	0.358209	6.2e-12	0.0750583	0.00819666	0.0001	4.33e-08	7.17e-06	3.22e-06	0.358209
cg21455160	8367	1.05545	495.458	39.542	1.15e-06	rs35802512	-862	-862	33	38	0.283582	1.52e-07	-0.111259	0.0179845	0.00049995	0.00036859	0.0191545	3.54e-06	0.283582
cg22641430	8648	0.954928	260.047	29.4344	6.93e-07	rs12468134	-30255	-30255	35	45	0.335821	4.89e-10	-0.0220656	0.00281024	0.00019998	0.00027059	0.01477	3.31e-06	0.335821
cg20667794	9745	0.998347	139.924	21.2239	1.35e-06	rs66795913	-28268	-28268	32	39	0.291045	8.41e-13	-0.215906	0.0220923	0.00029997	0.0001921	0.0110835	8.5e-06	0.291045
cg07782112	9588	1.06367	521.718	38.1717	2.07e-12	rs13003962	2334	2334	38	49	0.365672	1.12e-14	0.130161	0.0116684	0.0001	2.82e-10	7.91e-08	3.54e-06	0.365672
cg13006717	8496	1.00541	261.285	29.3252	2.74e-06	rs1872329	-7391	-7391	17	18	0.134328	3.86e-09	-0.0410129	0.00565775	0.00029997	0.00068705	0.0319245	4.79e-06	0.134328
cg24533117	8304	1.05689	539.936	39.9938	1.27e-08	rs7607093	37169	37169	32	35	0.738806	1.02e-09	-0.0790933	0.0103564	0.0001	3.41e-06	0.00033779	3.28e-06	0.261194
cg23486701	8122	1.02305	544.896	40.5117	1.28e-06	rs28581481	22881	22881	32	37	0.276119	2.42e-07	0.0712638	0.0117741	0.0001	0.00058358	0.0279431	2.6e-06	0.276119
cg16152092	8109	0.978991	168.724	24.187	9.44e-09	rs9677089	-12256	-12256	31	36	0.268657	1.85e-15	0.0993898	0.00845357	0.0001	2.13e-06	0.00022373	6.12e-06	0.268657
cg21487856	8078	1.03484	479.905	39.8438	2.69e-07	rs7591204	956	956	28	33	0.246269	3.17e-08	0.0751193	0.0113139	0.0001	9.29e-05	0.0059882	3.19e-06	0.246269
cg25811247	8063	1.1417	375.592	34.3381	1.42e-06	rs2271329	-36752	-36752	19	21	0.156716	2.25e-08	-0.0889487	0.0132009	0.0001	0.00017131	0.0100685	7.83e-06	0.156716
cg11549713	8176	1.03455	502.592	39.9752	2.4e-07	rs12713275	-73778	-73778	30	33	0.246269	2.94e-08	0.0750043	0.0112593	0.0001	8.7e-05	0.0056695	3.04e-06	0.246269
cg15565964	8414	1.04113	474.388	39.548	1.51e-06	rs5831323	1694	1694	37	48	0.641791	2.08e-07	-0.0209883	0.00344315	0.00049995	0.00052188	0.0254782	3.37e-06	0.358209
cg02191320	8510	1.04444	478.451	38.5615	5.65e-07	rs66713136	-2745	-2745	42	52	0.61194	4.51e-08	-0.0636304	0.00973305	0.0001	0.00018392	0.0106931	3.41e-06	0.38806
cg03301831	8546	0.904835	144.512	23.7583	1.2e-07	rs72795440	31843	31843	36	42	0.313433	1.37e-13	-0.0449852	0.00434863	0.0001	5.11e-05	0.00358597	3.94e-06	0.313433
cg19384241	8619	1.02789	357.49	34.1331	7.35e-25	rs11382356	0	0	40	46	0.343284	5.13e-33	-0.390814	0.0122548	0.0001	6.49e-23	2.49e-19	4.09e-06	0.343284
cg05084827	8629	1.01848	375.289	34.3098	4.48e-13	rs17046778	56374	56374	13	14	0.104478	4.59e-17	0.129571	0.00993318	0.0001	1.1e-10	3.39e-08	3.65e-06	0.104478
cg04811205	8680	1.01125	369.165	34.0934	2.64e-06	rs12621734	2998	2998	35	41	0.30597	4.6e-08	-0.0235289	0.00360226	0.00059994	0.00089558	0.0395857	3.53e-06	0.30597
cg11929279	6532	1.03975	444.1	39.4637	2.45e-06	rs62140771	-37057	-37057	25	30	0.223881	3.54e-07	0.0816773	0.0137463	0.00069993	0.0008139	0.0366496	3.56e-06	0.223881
cg14158202	6434	1.04978	439.932	38.173	1.51e-10	rs57844305	27	27	50	63	0.470149	1.96e-12	0.0569221	0.00598573	0.0001	2.86e-08	4.96e-06	3.84e-06	0.470149
cg01596182	6562	1.01768	593.207	41.6319	3.79e-15	rs13034231	105	105	24	26	0.19403	1.36e-16	-0.129074	0.0101975	0.0001	1.39e-12	6.51e-10	2.3e-06	0.19403
cg10610477	6486	1.02103	387.717	33.9579	1.09e-22	rs45538833	0	0	12	12	0.0895522	3.08e-30	-0.338295	0.0122782	0.0001	1.64e-20	3.78e-17	3.6e-06	0.0895522
cg23678058	6474	1.00791	421.706	36.1039	6.8e-07	rs34443559	240636	240636	52	66	0.492537	1.97e-08	-0.0503294	0.00742716	0.00029997	0.00026806	0.0146599	3.02e-06	0.492537
cg00106512	6456	1.02014	548.317	41.7992	4.27e-08	rs1510481	4840	4840	38	43	0.320896	8.88e-09	0.0632503	0.00902615	0.0001	1.87e-05	0.00150324	2.53e-06	0.320896
cg02592586	6294	1.04771	556.372	41.0472	5.13e-07	rs356995	-15278	-15278	42	50	0.626866	1.04e-07	-0.0532083	0.00845176	0.00019998	0.00018923	0.0109492	3e-06	0.373134
cg02759829	6250	1.05253	535.476	40.5583	2.77e-10	rs1992182	-5314	-5314	47	59	0.559702	1.75e-11	0.0524321	0.0059292	0.0001	6.34e-08	1e-05	3.21e-06	0.440298
cg13290274	6226	1.00687	430.884	37.7499	5.62e-12	rs56949301	115	115	24	26	0.19403	2.69e-14	-0.142619	0.0131208	0.0001	2.11e-09	4.78e-07	2.93e-06	0.19403
cg25962992	6279	1.01977	570.877	42.2581	3.12e-07	rs2099613	-2587	-2587	36	40	0.298507	9.28e-08	-0.0101841	0.0016091	0.00019998	0.00014887	0.00895938	2.42e-06	0.298507
cg21655992	5749	0.969478	260.33	32.3479	1.69e-07	rs746032	-60479	-60479	20	22	0.164179	4.08e-10	0.0757205	0.00957866	0.0001	6.05e-05	0.00414603	3.69e-06	0.164179
cg06313468	5977	1.01747	413.382	39.6578	2.23e-06	rs11888740	747967	747967	31	35	0.738806	3.4e-07	0.0280831	0.00471715	0.00029997	0.00080991	0.0365077	3.29e-06	0.261194
cg07589899	5950	1.07707	394.758	37.5319	9.27e-09	rs11892168	1563	1563	30	34	0.253731	1.94e-10	0.0944727	0.0116291	0.0001	1.35e-06	0.00014997	5.09e-06	0.253731
cg24686644	5950	1.08112	355.337	36.2758	1.48e-07	rs11892168	1319	1319	30	34	0.253731	3.11e-09	0.106924	0.0146228	0.0001	2.28e-05	0.00178305	5.8e-06	0.253731
cg02183531	5870	0.992566	284.411	34.4648	1.87e-06	rs1881614	-27416	-27416	35	46	0.656716	3.45e-08	-0.0684754	0.0103519	0.00039996	0.00056398	0.0271752	4.01e-06	0.343284
cg06635915	5503	1.23895	99.4683	20.0147	9.33e-06	rs116029002	-7249	-7249	9	11	0.0820896	1.35e-11	-0.0302277	0.00338871	0.0001	0.00015548	0.00928291	4.87e-05	0.0820896
cg04342863	5504	1.04201	397.36	41.064	5.09e-16	rs6759003	-930	-930	38	44	0.671642	8.87e-18	-0.0819141	0.00600501	0.0001	5.82e-14	3.7e-11	4.04e-06	0.328358
cg04714997	5518	1.05119	374.689	40.7131	1.8e-06	rs13001372	21	21	38	45	0.664179	3.79e-07	-0.0439207	0.00741655	0.00069993	0.00045239	0.0226356	4.55e-06	0.335821
cg08043781	5519	1.03608	403.68	40.4287	1.97e-12	rs13001372	-117	-117	38	45	0.664179	5.88e-14	-0.0580349	0.00546685	0.0001	3.68e-10	1e-07	3.83e-06	0.335821
cg21819782	5498	1.03612	334.291	38.1919	2.45e-17	rs11125916	61	61	32	38	0.283582	1.35e-20	0.214572	0.013273	0.0001	2.5e-15	2.09e-12	4.62e-06	0.283582
cg24629025	5482	1.04339	392.071	41.0146	5.97e-12	rs6731963	-72	-72	37	47	0.350746	3.08e-13	0.0982376	0.00973802	0.0001	9.69e-10	2.38e-07	4.13e-06	0.350746
cg19856758	5454	1.05766	406.782	40.8497	3.62e-08	rs4672523	135	135	48	66	0.507463	4.94e-09	0.0533019	0.00742658	0.0001	7.56e-06	0.00068025	4.37e-06	0.492537
cg02681497	5564	1.05465	307.073	39.5118	8.79e-12	rs7585342	-54191	-54191	39	50	0.373134	1.71e-13	-0.0940014	0.00914879	0.0001	8.97e-10	2.22e-07	5.68e-06	0.373134
cg02258852	6290	1.03376	493.582	41.4084	3.11e-09	rs6546056	82	82	46	54	0.597015	4.13e-10	-0.0807723	0.0102222	0.0001	9.63e-07	0.00011128	3.08e-06	0.402985
cg12113758	6313	1.03707	490.066	41.4429	5.88e-07	rs11682772	-4621	-4621	20	24	0.179104	1.4e-07	0.0677293	0.0109046	0.00039996	0.00020941	0.0119197	3.17e-06	0.179104
cg00483304	6859	1.04109	611.783	41.4794	1.32e-11	rs847803	5453	5453	40	44	0.671642	1.01e-12	-0.1092	0.0112381	0.0001	3.68e-09	7.85e-07	2.61e-06	0.328358
cg01234757	7154	1.02005	480.237	36.3455	1.61e-06	rs6546116	38863	38863	13	13	0.0970149	6.53e-08	-0.0225318	0.00350385	0.00049995	0.00066537	0.0310776	2.88e-06	0.0970149
cg24179559	7154	1.00841	291.103	30.1241	4.82e-12	rs13028200	-5739	-5739	12	12	0.0895522	1.12e-17	-0.0696477	0.0051381	0.0001	1.18e-09	2.84e-07	4.39e-06	0.0895522
cg26748578	7274	1.0262	674.513	41.2442	1.19e-08	rs67694908	-11085	-11085	18	19	0.141791	1.7e-09	0.113891	0.0152105	0.0001	5.84e-06	0.00054327	2.14e-06	0.141791
cg02892368	7234	1.03163	531.935	38.2317	1.64e-07	rs7562809	-19493	-19493	13	13	0.0970149	8.98e-09	-0.0406509	0.00580382	0.0001	6.42e-05	0.00435483	2.82e-06	0.0970149
cg14605213	7397	0.962531	305.114	31.6373	1.79e-06	rs28895907	-21095	-21095	28	35	0.261194	7.82e-09	-0.0385732	0.00547577	0.00079992	0.00073388	0.033669	2.99e-06	0.261194
cg15438478	7228	1.05871	593.528	39.2068	6.68e-07	rs6546150	-42015	-42015	40	50	0.626866	7.1e-08	-0.0338004	0.00527589	0.00029997	0.00024391	0.0135392	3.02e-06	0.373134
cg20004147	7229	1.02342	599.936	42.2738	2.95e-15	rs62141143	-84	-84	37	40	0.298507	1.77e-16	0.321955	0.02562	0.0001	9.3e-13	4.51e-10	2.36e-06	0.298507
cg19347163	7206	0.979258	293.75	30.7992	1.75e-08	rs199713630	-6427	-6427	43	50	0.626866	5.06e-12	0.045721	0.00495933	0.0001	6.66e-06	0.00060845	3.52e-06	0.373134
cg16240816	7344	0.991554	388.947	34.3244	6.68e-08	rs35268836	7339	7339	22	27	0.201493	3.81e-10	0.0874006	0.0110284	0.0001	2.85e-05	0.00216348	2.91e-06	0.201493
cg00783877	7520	1.01671	599.419	40.051	5.93e-11	rs2193465	35030	35030	37	47	0.350746	2.22e-12	0.0725529	0.00765978	0.0001	2.65e-08	4.63e-06	2.26e-06	0.350746
cg23973310	7520	1.0182	658.995	40.7786	4.21e-14	rs13015423	-41	-41	38	47	0.350746	9.88e-16	0.165029	0.0137861	0.0001	1.77e-11	6.51e-09	2.08e-06	0.350746
cg25135121	7579	1.05523	708.123	40.8343	3.38e-08	rs7556688	3094	3094	47	63	0.470149	4.54e-09	-0.0453753	0.00630031	0.0001	1.3e-05	0.00108899	2.47e-06	0.470149
cg21715346	7535	1.0132	697.95	41.6525	6.77e-07	rs11883967	132	132	38	50	0.626866	1.76e-07	-0.0237296	0.00386185	0.00019998	0.00042487	0.0215303	1.89e-06	0.373134
cg08238215	7537	1.02559	689.73	41.7808	1.96e-07	rs11883967	-123	-123	38	50	0.626866	4.69e-08	-0.05462	0.00836906	0.0001	0.00010621	0.00673013	2.09e-06	0.373134
cg01235375	7601	0.896944	145.252	22.6807	2.4e-08	rs72824844	-3282	-3282	27	31	0.231343	1.39e-15	-0.247458	0.0208746	0.0001	1.33e-05	0.00110921	3.66e-06	0.231343
cg23911912	8294	1.01236	508.515	37.2232	4.66e-13	rs13032405	6579	6579	43	54	0.402985	8.16e-16	-0.257049	0.0213561	0.0001	1.79e-10	5.25e-08	2.58e-06	0.402985
cg22023206	8252	1.05965	609.294	39.1213	1.69e-13	rs11689668	-3336	-3336	54	64	0.522388	1.25e-15	0.129909	0.0109247	0.0001	2.55e-11	9.11e-09	2.96e-06	0.477612
cg15482884	8395	1.04276	529.885	38.3981	4.03e-14	rs10180737	-30978	-30978	26	30	0.223881	1.21e-16	0.264477	0.0208242	0.0001	7.33e-12	2.92e-09	3.05e-06	0.223881
cg02784513	8379	1.02386	508.782	37.2951	1.03e-06	rs12994570	-17612	-17612	24	27	0.201493	5.53e-08	0.0861526	0.0132973	0.00029997	0.00043134	0.0217913	2.79e-06	0.201493
cg02535928	7712	1.0155	531.552	39.6685	4.58e-12	rs4261754	-27313	-27313	24	29	0.216418	8.95e-14	0.0837219	0.00798814	0.0001	1.78e-09	4.09e-07	2.53e-06	0.216418
cg23817627	7550	1.13461	147.176	23.0135	1.57e-06	rs11675470	7477	7477	51	65	0.514925	8.91e-12	0.0541945	0.00599047	0.0001	7.03e-05	0.0047156	1.92e-05	0.485075
cg07347147	7537	1.06194	407.165	35.1221	3.83e-06	rs66512504	103	103	21	22	0.164179	1.18e-07	0.0743626	0.0118814	0.00029997	0.00101713	0.0437383	4.49e-06	0.164179
cg06321056	7537	1.026	273.821	30.9013	6.97e-12	rs61732604	82	82	9	9	0.0671642	4.99e-17	0.196843	0.0151251	0.0001	1.12e-09	2.72e-07	5.27e-06	0.0671642
cg01149766	7537	1.00978	345.665	33.7203	1.13e-08	rs61732604	-57	-57	9	9	0.0671642	2.37e-11	0.2182	0.0249356	0.0001	3.45e-06	0.00034103	3.73e-06	0.0671642
cg11605219	7536	0.997608	207.514	26.8134	4.08e-08	rs76013353	-6606	-6606	9	9	0.0671642	5.49e-13	0.176195	0.0177868	0.0001	8.72e-06	0.00076931	5.7e-06	0.0671642
cg04785931	7271	1.01098	329.655	33.6668	5.95e-07	rs12474671	-13	-13	46	62	0.462687	5.01e-09	-0.187282	0.0261076	0.00019998	0.00017784	0.0103885	3.95e-06	0.462687
cg24745940	7259	1.01576	513.7	42.0834	1.52e-07	rs4575760	16	16	37	41	0.69403	3.99e-08	-0.255416	0.0388588	0.0001	6.7e-05	0.00451793	2.62e-06	0.30597
cg14701074	7134	1.00678	238.325	30.5055	1.52e-09	rs76576396	-14918	-14918	8	8	0.0597015	1.02e-13	-0.10426	0.00998821	0.0001	3.27e-07	4.26e-05	5.3e-06	0.0597015
cg16381477	7058	1.02997	497.316	40.4744	5.54e-07	rs7572736	-4216	-4216	47	62	0.537313	9.24e-08	-0.0470218	0.00742775	0.00019998	0.00021275	0.0120786	2.98e-06	0.462687
cg25784891	7047	1.01979	527.71	42.192	1.43e-10	rs13021189	-7063	-7063	38	48	0.358209	2.1e-11	0.0582857	0.00663277	0.0001	5.4e-08	8.72e-06	2.62e-06	0.358209
cg16657759	7008	1.02241	457.698	41.515	1.26e-07	rs138788538	27412	27412	45	55	0.410448	2.6e-08	0.0472238	0.00705216	0.0001	4.58e-05	0.00326098	3.08e-06	0.410448
cg00752969	7219	1.05024	530.666	39.9471	2.43e-07	rs1562295	74474	74474	15	16	0.119403	2.94e-08	0.101149	0.0151847	0.00019998	8.03e-05	0.00529384	3.2e-06	0.119403
cg19638749	7216	1.07517	189.214	26.2844	3.12e-07	rs55974754	29763	29763	11	12	0.0895522	1.1e-11	0.0800716	0.00891323	0.0001	2.75e-05	0.00209791	1.05e-05	0.0895522
cg23447131	7216	1.0893	363.221	33.8699	2.01e-06	rs6728352	30597	30597	11	11	0.0820896	2.87e-08	0.155879	0.0233775	0.0001	0.00036716	0.0190881	5.97e-06	0.0820896
cg07517201	7217	1.04956	484.504	39.009	2.08e-07	rs55974754	29492	29492	11	12	0.0895522	1.67e-08	0.131971	0.0193358	0.0001	6.25e-05	0.0042573	3.48e-06	0.0895522
cg08233032	7243	1.02629	526.565	41.2532	1.67e-06	rs6752567	-3629	-3629	33	39	0.291045	4.17e-07	-0.0542707	0.00920756	0.00059994	0.00072181	0.0332371	2.75e-06	0.291045
cg16458226	7234	1.06669	499.061	38.3733	8.53e-13	rs7597199	-17514	-17514	25	28	0.208955	4.56e-15	-0.115376	0.0100726	0.0001	9.8e-11	3.06e-08	3.78e-06	0.208955
cg01726273	7233	1.03141	500.17	39.146	5.71e-07	rs143451053	53388	53388	41	54	0.402985	5.77e-08	-0.0600209	0.00928201	0.00019998	0.00021809	0.0123411	2.99e-06	0.402985
cg06769954	7263	0.980988	188.048	26.0672	7.72e-09	rs6546570	-26765	-26765	32	39	0.291045	1.37e-14	-0.133184	0.0120091	0.0001	1.89e-06	0.00020242	5.57e-06	0.291045
cg27223728	7898	1.02282	393.039	35.5666	6.76e-07	rs13392762	99	99	31	34	0.253731	1.53e-08	0.0423116	0.00617638	0.0001	0.00021805	0.01234	3.59e-06	0.253731
cg15170605	7870	1.05754	631.006	40.6023	4.16e-10	rs3755353	-36132	-36132	49	59	0.440298	2.84e-11	0.00994189	0.00114318	0.0001	1.07e-07	1.59e-05	2.82e-06	0.440298
cg16532230	7880	1.03617	631.048	40.1758	2.13e-07	rs2075224	6951	6951	31	38	0.283582	2.77e-08	-0.0447484	0.00670059	0.00019998	9.57e-05	0.00615124	2.45e-06	0.283582
cg26014723	7877	1.00707	528.928	38.0313	2.46e-15	rs11690349	-1231	-1231	36	47	0.649254	2.93e-18	0.0901562	0.00641602	0.0001	1.07e-12	5.12e-10	2.39e-06	0.350746
cg24334149	8012	1.03505	541.514	37.5049	1.68e-14	rs12620379	177	177	21	26	0.19403	1.79e-17	-0.154652	0.0115551	0.0001	3.68e-12	1.56e-09	2.83e-06	0.19403
cg19490001	8021	0.98647	275.362	28.9897	3.95e-07	rs61732224	74	74	6	7	0.0522388	1.48e-10	0.130115	0.0158609	0.0001	0.00012383	0.00767114	3.96e-06	0.0522388
cg24722408	8035	1.0393	681.363	41.258	1.27e-06	rs4852738	-3058	-3058	38	43	0.320896	3.1e-07	0.0382025	0.00638769	0.00039996	0.00064685	0.0303784	2.32e-06	0.320896
cg09108940	8154	1.06648	657.064	39.7679	4.08e-10	rs11675048	-25	-25	36	45	0.335821	1.72e-11	0.0762097	0.00861337	0.0001	9.52e-08	1.43e-05	2.86e-06	0.335821
cg07711889	8154	1.03763	739.477	41.1763	3.55e-09	rs2287331	1861	1861	35	44	0.328358	4.27e-10	0.0616717	0.00781474	0.0001	1.59e-06	0.00017359	2.11e-06	0.328358
cg25403608	8163	1.02265	504.382	36.4265	6.74e-08	rs2287328	-1659	-1659	27	29	0.216418	1.25e-09	0.09366	0.0123597	0.0001	2.67e-05	0.00204621	2.8e-06	0.216418
cg14339650	8280	1.06154	672.709	38.6392	1.19e-07	rs357725	-218	-218	16	19	0.858209	7.36e-09	-0.0731067	0.0103523	0.0001	4.37e-05	0.0031294	2.71e-06	0.141791
cg16913421	8106	0.95563	224.203	26.708	8.5e-11	rs67651141	23	23	24	27	0.201493	1.25e-17	-0.217521	0.0160942	0.0001	4.27e-08	7.08e-06	3.85e-06	0.201493
cg02533491	8067	1.02752	665.301	40.4848	9.53e-08	rs35064386	20011	20011	23	26	0.19403	1.26e-08	-0.121596	0.0176075	0.0001	4.8e-05	0.00339601	2.19e-06	0.19403
cg11935998	7836	1.03513	600.847	39.9916	7.09e-09	rs12472601	3859	3859	27	33	0.753731	5.19e-10	0.0568297	0.00725382	0.0001	2.72e-06	0.00027739	2.55e-06	0.246269
cg09347135	7220	1.0092	341.736	33.7244	1.1e-11	rs55689153	-150	-150	32	38	0.716418	1.92e-15	0.113353	0.00965089	0.0001	3.14e-09	6.81e-07	3.76e-06	0.283582
cg12096147	6147	1.05046	431.531	40.9129	1.7e-06	rs4852836	16	16	42	54	0.597015	3.81e-07	0.0591097	0.00998407	0.00059994	0.00049858	0.024525	3.94e-06	0.402985
cg24220031	4679	1.03176	266.038	41.6838	9.29e-08	rs7605923	-95	-95	48	63	0.529851	1.99e-08	-0.0667937	0.00986049	0.0001	1.74e-05	0.00140978	5.64e-06	0.470149
cg06267200	4683	1.05111	177.178	35.1399	1.18e-07	rs72809904	-349	-349	9	10	0.0746269	1.28e-09	-0.0853034	0.0112689	0.0001	1.18e-05	0.00100371	9.62e-06	0.0746269
cg09998482	4624	1.03897	204.996	36.1744	7.46e-06	rs1852647	-1405	-1405	20	20	0.850746	4.21e-07	-0.183284	0.0311093	0.00059994	0.00116652	0.0487931	7.68e-06	0.149254
cg19565262	4588	1.04908	281.525	39.7924	4.88e-06	rs4852311	963	963	20	21	0.843284	8.78e-07	0.101109	0.0178074	0.00069993	0.0009731	0.0422355	5.98e-06	0.156716
cg07208825	4588	1.03613	285.084	41.0727	1.27e-06	rs2421669	14775	14775	20	20	0.850746	2.9e-07	0.0867837	0.0144651	0.00029997	0.00026782	0.0146491	5.42e-06	0.149254
cg22814081	4701	1.04316	278.058	39.849	9.35e-11	rs9309475	46277	46277	43	55	0.589552	3.3e-12	-0.116398	0.0124489	0.0001	1.2e-08	2.28e-06	5.82e-06	0.410448
cg00860402	5380	1.05997	330.206	38.5188	3.03e-07	rs6717896	-12449	-12449	28	32	0.238806	2.11e-08	0.0548212	0.00811377	0.00039996	5.61e-05	0.00388815	5.47e-06	0.238806
cg20011983	5512	1.04036	450.767	42.1986	2.77e-11	rs828844	7264	7264	44	57	0.425373	3.53e-12	-0.0816452	0.00875129	0.0001	5.88e-09	1.2e-06	3.53e-06	0.425373
cg01017244	5521	1.05025	326.256	38.7949	6.11e-16	rs6731793	-7086	-7086	25	30	0.223881	1.21e-18	0.243472	0.0169243	0.0001	4.49e-14	2.91e-11	5.2e-06	0.223881
cg05890377	5520	1.03663	214.824	32.7213	3.24e-18	rs6731793	-7272	-7272	25	30	0.223881	4.79e-25	0.339767	0.0163242	0.0001	1.91e-16	1.97e-13	7.22e-06	0.223881
cg20891558	5520	1.05412	274.606	36.0933	2.98e-21	rs6731793	-7410	-7410	25	30	0.223881	1.06e-26	0.301468	0.0132284	0.0001	8.4e-20	1.71e-16	6.33e-06	0.223881
cg19729930	5520	1.02355	212.74	32.5651	1.95e-17	rs6731793	-7431	-7431	25	30	0.223881	4.64e-24	0.221189	0.0112252	0.0001	1.88e-15	1.6e-12	6.67e-06	0.223881
cg19325132	5522	1.02062	277.813	35.3096	2.52e-06	rs6731793	-7782	-7782	25	30	0.223881	7.43e-08	0.0500454	0.00782784	0.00029997	0.00059708	0.0284713	5.01e-06	0.223881
cg20348703	6082	1.05166	461.64	41.0021	2.02e-06	rs3771756	491491	491491	44	52	0.61194	4.76e-07	-0.10236	0.0174799	0.00039996	0.00063575	0.0299653	3.71e-06	0.38806
cg05256490	6158	1.04664	431.764	40.3702	4.86e-07	rs6705058	-13044	-13044	24	34	0.253731	7.66e-08	-0.124654	0.0195241	0.0001	0.00013853	0.00842837	3.84e-06	0.253731
cg01484487	6327	1.02548	593.662	42.3949	6.76e-08	rs8469	-39342	-39342	23	31	0.231343	1.86e-08	0.0912233	0.0134275	0.0001	3.07e-05	0.0023081	2.42e-06	0.231343
cg15689410	6326	1.01742	545.666	41.7556	2.39e-10	rs17009980	-7090	-7090	18	19	0.141791	2.9e-11	0.192968	0.0222057	0.0001	9.82e-08	1.47e-05	2.49e-06	0.141791
cg04255230	6326	1.03252	545.744	40.9119	1.46e-07	rs8469	-39460	-39460	23	31	0.231343	2.43e-08	0.183504	0.0273228	0.0001	5.79e-05	0.00399503	2.76e-06	0.231343
cg25426273	6327	1.15058	240.021	29.6553	1.98e-07	rs17009980	-7411	-7411	18	19	0.141791	8.28e-11	0.104725	0.0125019	0.0001	9.91e-06	0.00086233	1.29e-05	0.141791
cg25608392	6785	1.0415	639.755	41.21	4.89e-16	rs6737045	56	56	34	37	0.276119	9.71e-18	0.200268	0.0147171	0.0001	9.31e-14	5.65e-11	2.5e-06	0.276119
cg08308032	6790	1.03163	622.415	41.5585	1.4e-07	rs55971407	-4824	-4824	38	45	0.664179	2.98e-08	0.0330517	0.00496503	0.0001	6.4e-05	0.00434478	2.41e-06	0.335821
cg13000080	6935	1.06722	425.794	35.8681	6.33e-07	rs4241262	1715	1715	46	62	0.462687	1.62e-08	0.0471374	0.00689728	0.0001	0.00015059	0.00904198	4.44e-06	0.462687
cg27049094	6995	1.06042	641.824	40.2491	2.73e-06	rs12469310	962374	962374	11	12	0.0895522	5.22e-07	-0.112098	0.0192306	0.0009999	0.00115977	0.0485857	2.82e-06	0.0895522
cg23692114	6926	1.01972	603.025	42.0136	1.72e-15	rs12366	30983	30983	42	54	0.402985	7.91e-17	0.0794	0.00617888	0.0001	5.98e-13	3.03e-10	2.29e-06	0.402985
cg25027884	6926	1.01723	320.106	32.5685	7.14e-08	rs12366	30923	30923	42	54	0.402985	1.4e-10	0.0371213	0.00451519	0.0001	1.89e-05	0.00151286	4.24e-06	0.402985
cg23355731	6923	1.05273	559.342	39.89	3.09e-15	rs12366	30568	30568	42	54	0.402985	2.33e-17	0.072664	0.00546852	0.0001	4.05e-13	2.14e-10	3.08e-06	0.402985
cg02808683	6923	1.02356	654.426	41.7992	4.38e-07	rs11902447	8843	8843	47	60	0.447761	1.15e-07	0.0238983	0.00381254	0.00019998	0.00023433	0.0130891	2.17e-06	0.447761
cg26385828	6933	1.03871	590.34	41.2383	2.64e-13	rs12366	19735	19735	42	54	0.402985	1.11e-14	0.0515448	0.00461876	0.0001	6.41e-11	2.1e-08	2.66e-06	0.402985
cg02715572	6950	1.05357	575.812	40.8231	2.69e-10	rs12366	481	481	42	54	0.402985	1.97e-11	-0.0826783	0.00938798	0.0001	6.54e-08	1.03e-05	3.01e-06	0.402985
cg15091337	6951	1.03771	549.147	39.8043	7.24e-09	rs12366	417	417	42	54	0.402985	4.84e-10	-0.02106	0.00268113	0.0001	2.45e-06	0.00025311	2.84e-06	0.402985
cg14054283	7170	1.04457	608.414	41.0967	2.52e-12	rs3771808	-47	-47	32	34	0.253731	1.24e-13	-0.105782	0.0101945	0.0001	6.09e-10	1.57e-07	2.69e-06	0.253731
cg26175789	8761	0.991586	345.824	32.4659	3.62e-10	rs55855368	-795	-795	23	27	0.201493	7.56e-14	-0.0879888	0.00835193	0.0001	1.44e-07	2.06e-05	3.28e-06	0.201493
cg22496973	9030	1.54923	53.749	8.60085	0.00010215	rs34351021	8231	8231	5	7	0.0522388	4.91e-20	0.0757313	0.00484199	0.0001	0.00022971	0.0128818	0.00029862	0.0522388
cg11978968	9714	1.05498	584.118	40.5298	2.65e-06	rs1446725	9491	9491	48	62	0.462687	5.53e-07	-0.131327	0.0225945	0.00109989	0.001056	0.0450827	2.99e-06	0.462687
cg14556701	8074	0.892366	146.593	22.1064	3.38e-07	rs11321098	27	27	16	19	0.141791	1.39e-13	-0.185981	0.0179877	0.0001	0.00015014	0.00902183	3.48e-06	0.141791
cg17846325	8060	1.02315	665.734	40.3996	1.56e-07	rs2861680	-15489	-15489	40	50	0.626866	2.13e-08	0.0904287	0.013387	0.0001	8.3e-05	0.00544383	2.13e-06	0.373134
cg08670568	8184	1.01716	584.567	39.5018	1.95e-06	rs35431890	1512	1512	24	28	0.208955	2.75e-07	0.0568415	0.00945058	0.00119988	0.0010059	0.0433817	2.32e-06	0.208955
cg13409642	8356	1.04509	652.952	40.5813	6.17e-07	rs7582241	84	84	46	53	0.395522	1.08e-07	-0.0581186	0.00924851	0.0001	0.0002776	0.0150949	2.51e-06	0.395522
cg08357220	9000	1.04652	286.735	40.3895	2.76e-10	rs755847	-31232	-31232	47	59	0.559702	1.58e-11	0.095152	0.0107229	0.0001	3.62e-08	6.12e-06	5.77e-06	0.440298
cg20909234	8803	1.00714	270.914	40.4486	2.93e-09	rs13023206	8122	8122	40	51	0.380597	2.39e-10	0.123512	0.015319	0.0001	7.17e-07	8.56e-05	4.67e-06	0.380597
cg02940989	8315	1.02315	254.195	39.3238	7.22e-10	rs17379677	-625	-625	46	62	0.537313	2.57e-11	-0.186811	0.0214065	0.0001	1.27e-07	1.84e-05	5.57e-06	0.462687
cg12391643	6976	1.05651	379.631	36.687	2.34e-09	rs2163644	-1653	-1653	51	67	0.5	2.15e-11	0.0582486	0.00663371	0.0001	3.95e-07	5.05e-05	4.65e-06	0.5
cg00710862	7288	1.05097	483.839	40.6825	6.67e-09	rs16346	41	41	27	30	0.223881	6.8e-10	0.0855592	0.0110324	0.0001	1.66e-06	0.00017969	3.52e-06	0.223881
cg00642274	7353	1.00218	241.556	30.6496	1.11e-06	rs13020378	-73	-73	13	15	0.11194	2.19e-09	0.107747	0.0145336	0.00019998	0.00026276	0.0144046	5.06e-06	0.11194
cg18523915	7413	1.04795	462.009	39.7254	5e-16	rs112147438	-7788	-7788	21	25	0.186567	2.43e-18	0.177239	0.0125507	0.0001	5.6e-14	3.57e-11	3.62e-06	0.186567
cg02493740	7447	1.02603	531.278	41.7894	1.86e-06	rs6547623	-8780	-8780	32	41	0.30597	5.57e-07	-0.0532359	0.00916234	0.00079992	0.00081382	0.0366482	2.72e-06	0.30597
cg23921113	7447	1.0304	434.496	38.9526	4.94e-07	rs71411829	-78518	-78518	9	10	0.0746269	4.51e-08	0.0733605	0.0112208	0.00019998	0.00016379	0.00969473	3.42e-06	0.0746269
cg02652597	7447	1.01758	371.667	36.394	2.82e-09	rs13431159	4359	4359	19	20	0.149254	2.25e-11	0.0677836	0.0077325	0.0001	8.18e-07	9.62e-05	3.66e-06	0.149254
cg25362339	7446	0.989192	235.438	30.5563	2.04e-10	rs10202828	-48738	-48738	14	15	0.11194	5.25e-15	0.136066	0.011928	0.0001	5.78e-08	9.23e-06	4.73e-06	0.11194
cg16719560	7446	0.994258	238.546	30.628	6.29e-09	rs535193211	-62852	-62852	13	14	0.104478	9.57e-13	0.123001	0.0126381	0.0001	1.62e-06	0.0001766	4.84e-06	0.104478
cg19513321	7446	1.00642	199.035	28.478	3.56e-08	rs535193211	-62863	-62863	13	14	0.104478	2.13e-12	0.165714	0.0174709	0.0001	6.55e-06	0.00059984	6.33e-06	0.104478
cg11108890	7446	0.993771	281.273	32.5315	1.82e-09	rs10202828	-48796	-48796	14	15	0.11194	7.79e-13	0.145949	0.0148978	0.0001	5.62e-07	6.9e-05	4.09e-06	0.11194
cg16865965	7445	0.976948	183.378	27.4245	3.65e-09	rs10202828	-48987	-48987	14	15	0.11194	1.78e-14	0.167486	0.0152202	0.0001	9.37e-07	0.00010859	5.55e-06	0.11194
cg25651505	7444	1.00869	348.874	35.7276	1.08e-11	rs10202828	-49348	-49348	14	15	0.11194	1.15e-14	0.130295	0.0116881	0.0001	3.17e-09	6.86e-07	3.67e-06	0.11194
cg11752275	7326	1.07006	470.718	39.8993	1.1e-10	rs34943381	2961	2961	46	55	0.410448	4.12e-12	0.0844338	0.00909643	0.0001	1.55e-08	2.87e-06	4.09e-06	0.410448
cg19805943	7309	1.04656	492.152	40.3116	2.27e-09	rs12151742	-66	-66	28	33	0.246269	1.66e-10	-0.0628614	0.00769403	0.0001	5.78e-07	7.07e-05	3.36e-06	0.246269
cg18096633	7276	1.05304	497.69	40.46	2.74e-07	rs34117913	-3327	-3327	33	35	0.261194	4.14e-08	0.0475025	0.00723839	0.00019998	8.31e-05	0.00545286	3.47e-06	0.261194
cg05686551	7258	1.03963	291.117	33.0851	3.64e-08	rs7580976	9	9	17	19	0.141791	7.67e-11	-0.128556	0.0153048	0.0001	6.61e-06	0.00060448	5.43e-06	0.141791
cg04465473	7230	1.06226	464.554	39.753	5.22e-10	rs12618873	12473	12473	25	29	0.216418	2.26e-11	0.0749576	0.00855201	0.0001	9.14e-08	1.38e-05	3.94e-06	0.216418
cg24819596	7105	1.03348	384.324	37.0317	5.34e-12	rs1518991	-21499	-21499	45	57	0.425373	1.41e-14	0.098031	0.00884787	0.0001	1.04e-09	2.53e-07	3.95e-06	0.425373
cg20254457	7063	1.05302	404.501	38.8635	1.81e-11	rs556834804	-4205	-4205	29	35	0.261194	2.52e-13	-0.0675199	0.00665149	0.0001	2.66e-09	5.85e-07	4.27e-06	0.261194
cg12808797	7023	1.04481	525.084	41.4	2.15e-15	rs6756342	82	82	23	26	0.19403	5.98e-17	0.0961091	0.00742173	0.0001	3.23e-13	1.73e-10	3.12e-06	0.19403
cg27209610	6935	1.0059	301.096	34.0305	5.08e-12	rs12714164	-272	-272	40	50	0.626866	9.02e-16	0.102747	0.00856097	0.0001	1.35e-09	3.22e-07	4.17e-06	0.373134
cg14017402	6918	1.03339	453.424	40.9079	2.23e-16	rs4832019	-6375	-6375	43	57	0.425373	3.04e-18	0.116892	0.00832647	0.0001	3.67e-14	2.42e-11	3.35e-06	0.425373
cg23687206	6908	1.05677	501.949	40.4533	1.79e-06	rs1469981	8666	8666	17	20	0.149254	3.46e-07	0.0458189	0.00770243	0.00039996	0.00058719	0.0280867	3.52e-06	0.149254
cg03171300	6789	1.04707	418.388	40.5391	1.33e-09	rs12328100	-71	-71	39	50	0.373134	1.03e-10	0.047233	0.00568181	0.00019998	2.78e-07	3.7e-05	3.97e-06	0.373134
cg11587926	6433	1.0269	370.664	38.6843	6.39e-10	rs6740287	26280	26280	50	63	0.470149	1.52e-11	-0.143854	0.016191	0.0001	1.55e-07	2.2e-05	3.92e-06	0.470149
cg01020427	6426	1.02384	416.001	40.9032	3.56e-10	rs12994382	22019	22019	44	57	0.425373	2.82e-11	-0.0340263	0.00391175	0.0001	1.01e-07	1.51e-05	3.42e-06	0.425373
cg10973622	6384	1.0358	333.758	37.6038	5.88e-16	rs6706204	-17867	-17867	50	62	0.537313	3.28e-19	0.157419	0.0105729	0.0001	6.78e-14	4.24e-11	4.62e-06	0.462687
cg04069811	6382	1.0568	250.846	33.1823	4.33e-07	rs876242	-53206	-53206	49	62	0.537313	2.49e-09	-0.0539581	0.00731453	0.0001	6.3e-05	0.00428804	7.05e-06	0.462687
cg08725083	5169	1.0598	294.935	39.7821	1.44e-06	rs72930340	-126285	-126285	19	21	0.156716	2.14e-07	0.0581487	0.00955192	0.00029997	0.00025966	0.014264	6.12e-06	0.156716
cg26963093	2752	1.00943	132.665	34.82	1.66e-09	rs10865489	-22838	-22838	25	30	0.776119	3.92e-12	-0.0820115	0.00882117	0.0001	1.89e-07	2.64e-05	9.7e-06	0.223881
cg14558114	2752	1.02588	129.115	34.7394	2.83e-08	rs10865489	-22844	-22844	25	30	0.776119	1.57e-10	-0.0709315	0.00866293	0.0001	2.61e-06	0.0002676	1.12e-05	0.223881
cg18490616	2752	1.01418	156.365	37.7122	1.07e-14	rs10865489	-22900	-22900	25	30	0.776119	1.26e-17	-0.0357988	0.00264955	0.0001	1.13e-12	5.38e-10	8.51e-06	0.223881
cg18715057	2752	1.03119	105.596	31.2955	3.2e-11	rs10865489	-22927	-22927	25	30	0.776119	7.34e-16	-0.0771862	0.00639351	0.0001	1.81e-09	4.17e-07	1.42e-05	0.223881
cg19744396	2746	1.03369	161.142	37.831	3.54e-06	rs10865489	-26848	-26848	25	30	0.776119	3.08e-07	0.0311249	0.00520322	0.00029997	0.00043758	0.0220356	9.43e-06	0.223881
cg14170358	2665	1.01672	133.817	35.82	7.79e-06	rs1914734	2164	2164	22	26	0.19403	3.89e-07	-0.0975267	0.0164904	0.00069993	0.0009218	0.0405051	1.01e-05	0.19403
cg14502181	2495	1.04436	161.605	39.5557	1.05e-06	rs1913671	-26113	-26113	37	42	0.313433	1.37e-07	0.0431422	0.00693962	0.00029997	0.00011312	0.00710632	1.01e-05	0.313433
cg09264396	2495	1.03513	123.221	35.3983	1.62e-07	rs12464440	14490	14490	35	39	0.291045	2.22e-09	0.0707612	0.00954913	0.0001	1.34e-05	0.00112175	1.25e-05	0.291045
cg16232471	2495	1.04758	147.368	39.0941	1.37e-09	rs2306676	62396	62396	34	38	0.283582	4.78e-11	0.0474706	0.00555827	0.0001	9.53e-08	1.43e-05	1.13e-05	0.283582
cg13453175	2495	0.995426	168.945	41.7535	2.43e-09	rs35412785	42586	42586	36	41	0.30597	3.71e-10	0.072838	0.0091816	0.0001	4.39e-07	5.54e-05	6.89e-06	0.30597
cg07816122	2146	1.03371	72.166	31.2381	1.2e-06	rs2848403	848490	848490	26	33	0.246269	3.51e-09	-0.0747957	0.0102789	0.0001	6.25e-05	0.00425769	2.11e-05	0.246269
cg11766834	302	1.03082	21.0951	42.6139	4.36e-05	rs868607210	276773	276773	11	12	0.0895522	2.15e-05	0.111351	0.0235348	0.00079992	0.00073234	0.0336214	7.06e-05	0.0895522
cg23064556	1691	0.989579	124.173	44.1505	1.55e-08	rs6723333	-8972	-8972	29	31	0.768657	7.74e-09	0.00281145	0.00039893	0.0001	2.22e-06	0.00023222	8.99e-06	0.231343
cg02378756	1751	1.01859	100.268	38.4674	1.03e-07	rs6723333	-55118	-55118	29	31	0.768657	5.73e-09	0.030254	0.00424054	0.00019998	8.29e-06	0.00073693	1.37e-05	0.231343
cg00492362	1751	1.03023	38.6156	24.2379	5.73e-08	rs6723333	-55246	-55246	29	31	0.768657	5.95e-14	0.0416784	0.0039274	0.0001	1.47e-06	0.00016211	3.84e-05	0.231343
cg01538610	1918	1.04225	125.45	40.5824	6.34e-06	rs3112992	-170177	-170177	44	59	0.559702	1.51e-06	0.0518452	0.00939239	0.00049995	0.00057696	0.0276832	1.28e-05	0.440298
cg03595348	1977	1.05331	122.134	40.7667	5.59e-06	rs889852	-22116	-22116	35	37	0.723881	1.38e-06	-0.0579893	0.0104582	0.00059994	0.00045228	0.0226349	1.42e-05	0.276119
cg16165404	2539	0.988562	66.8912	25.6792	7.67e-08	rs7570074	-174348	-174348	38	47	0.350746	5.14e-13	-0.18369	0.0185042	0.0001	5.92e-06	0.00054987	1.66e-05	0.350746
cg13616204	2877	1.03477	160.261	40.0013	8.72e-06	rs13019188	4552	4552	38	46	0.656716	1.82e-06	0.0305487	0.00559049	0.00089991	0.00109519	0.0464149	9.55e-06	0.343284
cg13725590	2922	1.03467	141.535	36.7801	3.05e-09	rs115786506	-159	-159	8	8	0.0597015	3.16e-11	0.0961473	0.0110966	0.0001	2.56e-07	3.45e-05	1.08e-05	0.0597015
cg22880770	2766	1.02704	166.282	41.7334	1.44e-06	rs2579502	32459	32459	34	45	0.664179	4.15e-07	-0.0648665	0.0110022	0.00029997	0.00018928	0.0109506	8.74e-06	0.335821
cg17077815	4466	1.01373	239.392	38.559	7.4e-19	rs10191483	-69	-69	30	35	0.261194	3.16e-22	0.156178	0.00879084	0.0001	1.07e-16	1.15e-13	5.54e-06	0.261194
cg21386089	4490	1.02568	173.456	32.8185	1.72e-08	rs1875699	137059	137059	40	48	0.358209	2.25e-11	-0.0478266	0.00545588	0.0001	2.13e-06	0.00022369	8.3e-06	0.358209
cg22742992	5228	1.01423	214.473	36.103	2.31e-09	rs35612603	25808	25808	12	14	0.104478	1.45e-11	-0.117384	0.0131897	0.0001	4e-07	5.11e-05	6.2e-06	0.104478
cg18455616	5340	1.05563	242.617	37.7124	7.75e-12	rs35664241	6517	6517	30	35	0.261194	3.86e-14	0.0744317	0.00692249	0.0001	6e-10	1.55e-07	7.24e-06	0.261194
cg21001907	5342	1.06456	223.573	36.0576	1.02e-08	rs3769715	21582	21582	27	32	0.238806	9.28e-11	-0.0709233	0.00850098	0.0001	9.57e-07	0.00011052	8.32e-06	0.238806
cg23432480	5342	1.04753	245.457	37.5885	6.21e-10	rs113597539	-68579	-68579	31	36	0.268657	7.39e-12	-0.0840966	0.00923784	0.0001	7.08e-08	1.1e-05	6.79e-06	0.268657
cg03585667	5560	1.0465	324.084	40.4959	1.27e-07	rs925887	-13918	-13918	49	66	0.492537	1.75e-08	0.0433356	0.00636249	0.00019998	2.52e-05	0.00194274	5.11e-06	0.492537
cg04061650	5685	1.06473	312.276	39.2644	1.88e-06	rs6740054	-106807	-106807	45	56	0.41791	2.42e-07	0.0557299	0.0092093	0.00029997	0.00035173	0.0184141	5.96e-06	0.41791
cg05043910	5852	1.0174	320.69	42.1446	2.72e-09	rs11371270	82157	82157	43	54	0.402985	5.09e-10	0.0619104	0.00789626	0.0001	6.8e-07	8.18e-05	4.24e-06	0.402985
cg14267725	7379	1.27616	93.2597	20.2779	4.82e-05	rs1821829	-40655	-40655	46	60	0.552239	7.27e-10	0.00913548	0.00118091	0.0001	0.00087902	0.0389584	6.17e-05	0.447761
cg04109781	7382	1.03782	428.022	41.095	1.7e-07	rs2118281	-4297	-4297	26	28	0.208955	3.1e-08	0.0625667	0.00941416	0.0001	5e-05	0.00352129	3.65e-06	0.208955
cg17669591	7468	1.02614	396.514	40.8688	2.6e-07	rs542441350	47830	47830	46	59	0.440298	4.56e-08	0.0621564	0.00951238	0.00019998	8.02e-05	0.00528927	3.64e-06	0.440298
cg05962463	7466	1.03067	300.744	35.0778	6.19e-10	rs35269209	-146	-146	47	58	0.432836	1.3e-12	-0.0818512	0.00849337	0.0001	1.14e-07	1.68e-05	4.95e-06	0.432836
cg07267968	7464	1.04599	369.066	39.2771	7.22e-09	rs12612755	-3797	-3797	51	63	0.470149	3.69e-10	0.0502257	0.00632959	0.0001	1.45e-06	0.00015962	4.47e-06	0.470149
cg08017756	7451	1.06329	371.276	38.2004	3.57e-06	rs2871345	107890	107890	45	53	0.604478	3.55e-07	-0.0623053	0.0104872	0.00069993	0.00084621	0.0377871	4.97e-06	0.395522
cg16781264	7671	0.9886	207.523	29.9941	5.98e-13	rs12466682	-28851	-28851	29	32	0.238806	3.9e-19	0.286343	0.01932	0.0001	1.62e-10	4.79e-08	5.34e-06	0.238806
cg00732658	7681	1.04909	408.917	39.8082	2.13e-12	rs12466682	-40705	-40705	29	32	0.238806	4.08e-14	0.119097	0.0110957	0.0001	3.06e-10	8.48e-08	4.12e-06	0.238806
cg16892624	7730	1.03269	440.745	39.9598	9.17e-09	rs2309859	-46720	-46720	30	31	0.231343	6.87e-10	0.0526562	0.00679234	0.0001	2.66e-06	0.00027185	3.43e-06	0.231343
cg01042948	7923	1.02285	276.53	31.7269	1.14e-07	rs10175405	-40	-40	36	49	0.365672	1.56e-10	-0.197489	0.0241152	0.00029997	2.46e-05	0.0019068	5.11e-06	0.365672
cg25509621	7844	1.03331	505.072	40.9009	6.95e-08	rs66828151	-11677	-11677	39	45	0.335821	1.05e-08	0.0268273	0.00385509	0.0001	2.46e-05	0.00190304	3e-06	0.335821
cg20288889	7911	1.03868	304.423	34.1864	3.18e-10	rs10185855	16	16	35	44	0.328358	2.7e-13	-0.0311048	0.00307081	0.0001	5.09e-08	8.27e-06	5.16e-06	0.328358
cg07043797	7909	1.07056	435.744	39.0778	7.79e-08	rs12474501	-118	-118	18	19	0.141791	5.43e-09	-0.0873262	0.012213	0.0001	1.59e-05	0.00130525	4.43e-06	0.141791
cg12594615	7910	1.07211	230.456	30.173	6.9e-06	rs746924	-18666	-18666	38	43	0.679105	2.59e-08	0.0563586	0.00841441	0.00049995	0.00096716	0.0420318	8.46e-06	0.320895
cg23907051	8041	1.04674	458.869	39.245	1.17e-07	rs796063	-862	-862	45	61	0.455224	9.43e-09	-0.0406214	0.00581137	0.0001	3.33e-05	0.00247614	3.61e-06	0.455224
cg13647520	7792	1.06243	439.737	38.5084	1.67e-06	rs2037079	-6467	-6467	26	32	0.761194	1.61e-07	-0.0399085	0.0064674	0.00039996	0.00045551	0.0227602	4.17e-06	0.238806
cg21322862	7530	1.02911	445.759	39.6928	1.27e-06	rs11279758	-8	-8	43	50	0.373134	1.79e-07	-0.112869	0.0183855	0.00069993	0.00044868	0.022495	3.31e-06	0.373134
cg19964325	6937	1.03593	360.658	37.8329	1.89e-10	rs12624110	-102	-102	20	23	0.171642	2.04e-12	-0.132688	0.0139699	0.0001	3.7e-08	6.25e-06	4.28e-06	0.171642
cg03938978	7053	1.04722	413.981	40.262	1.11e-19	rs2110659	-8849	-8849	47	59	0.559702	2.76e-22	0.197478	0.0110778	0.0001	7.62e-18	1.02e-14	4.02e-06	0.440298
cg12278959	7053	1.04928	388.248	38.1301	9.86e-07	rs34195808	5345	5345	47	60	0.552239	7.39e-08	0.0467684	0.00731322	0.00019998	0.00025428	0.0140217	4.34e-06	0.447761
cg07849890	6807	0.985645	159.968	24.2841	3.48e-06	rs58062527	-22	-22	38	46	0.343284	1.4e-10	-0.169419	0.0206104	0.00089991	0.00062278	0.0294689	6.78e-06	0.343284
cg27666049	7172	1.0557	437.589	37.6182	6.93e-14	rs12470073	-7650	-7650	43	55	0.410448	1.13e-16	0.110271	0.00866649	0.0001	7.68e-12	3.06e-09	4.01e-06	0.410448
cg13872005	7191	1.05122	508.195	38.6255	1.56e-07	rs72943447	-203	-203	26	31	0.231343	1e-08	-0.118916	0.0170559	0.0001	4.77e-05	0.00337493	3.36e-06	0.231343
cg22360016	7190	1.02989	557.312	39.7141	5.6e-12	rs72943447	-743	-743	26	31	0.231343	1.17e-13	-0.104162	0.0100199	0.0001	1.72e-09	3.96e-07	2.66e-06	0.231343
cg04667538	7424	1.03859	572.561	40.7384	3.21e-08	rs4851714	5289	5289	50	64	0.522388	4.11e-09	0.06169	0.00853129	0.0001	1.19e-05	0.00100868	2.74e-06	0.477612
cg06770878	7424	1.03788	627.322	41.2045	1.52e-07	rs428579	20592	20592	47	62	0.537313	2.85e-08	-0.0595477	0.00892764	0.00029997	6.61e-05	0.00447326	2.49e-06	0.462687
cg09773141	7905	1.05615	493.77	37.3486	2.14e-13	rs12613648	37386	37386	30	39	0.291045	3.5e-16	-0.180254	0.0146218	0.0001	2.84e-11	1.01e-08	3.57e-06	0.291045
cg06589051	7820	1.00479	649.979	42.3365	3.69e-07	rs1056177	-145	-145	48	62	0.537313	1.15e-07	-0.0316991	0.0050571	0.0001	0.00023013	0.0128983	1.92e-06	0.462687
cg02563156	7835	1.05235	444.124	36.7743	4.62e-10	rs3087523	173	173	12	12	0.0895522	2.99e-12	0.168519	0.0179661	0.0001	8.96e-08	1.36e-05	3.87e-06	0.0895522
cg26364491	7762	1.03793	541.511	38.0669	8.54e-09	rs2889453	1844	1844	15	16	0.119403	2.36e-10	0.151343	0.0187629	0.0001	2.85e-06	0.00028927	2.89e-06	0.119403
cg11830902	7893	1.06384	148.925	22.2105	3.24e-07	rs10203262	-10563	-10563	7	8	0.0597015	1.46e-13	0.171669	0.016626	0.0001	2.49e-05	0.0019229	1.24e-05	0.0597015
cg01295249	7901	1.0694	626.622	39.5165	1.31e-09	rs17208218	-13191	-13191	35	47	0.350746	5.74e-11	0.0781117	0.00920463	0.0001	3.01e-07	3.96e-05	3.06e-06	0.350746
cg16077055	7927	1.03032	302.141	31.4809	3.03e-06	rs1465640	10354	10354	39	49	0.365672	1.54e-08	0.0444569	0.00649213	0.00079992	0.00073082	0.0335613	4.92e-06	0.365672
cg10041288	7927	1.05414	596.526	40.8574	1.66e-11	rs934307	-3523	-3523	26	31	0.768657	8.75e-13	0.0620728	0.00635957	0.0001	3.56e-09	7.62e-07	2.92e-06	0.231343
cg14210321	8095	1.03852	575.429	39.7268	3.1e-08	rs3820890	-13588	-13588	35	45	0.335821	2.5e-09	-0.0038544	0.00052262	0.0001	1.15e-05	0.00098485	2.73e-06	0.335821
cg01113409	8114	1.03657	542.48	38.7856	8.26e-08	rs6728259	-7	-7	47	65	0.514925	5.09e-09	0.064638	0.00901664	0.0001	3.06e-05	0.00230264	2.86e-06	0.485075
cg15974494	8114	1.0605	657.784	41.0036	8.59e-07	rs10190537	-585866	-585866	17	19	0.141791	1.83e-07	-0.0457969	0.00746707	0.00039996	0.00034975	0.0183257	2.75e-06	0.141791
cg00409696	8162	1.0356	625.935	41.4594	1.6e-07	rs1669472	-5449	-5449	43	64	0.522388	3.33e-08	-0.0392724	0.00592752	0.00019998	7.11e-05	0.00476258	2.46e-06	0.477612
cg05468156	8425	1.03177	462.046	36.859	2.47e-16	rs17032699	545	545	34	45	0.335821	4.85e-20	-0.137262	0.0087734	0.0001	4.37e-14	2.84e-11	3.25e-06	0.335821
cg16099169	8425	1.15573	308.026	30.7773	1.59e-07	rs11673736	206	206	35	46	0.343284	1.32e-10	-0.0910262	0.0110491	0.0001	9.68e-06	0.00084454	1.03e-05	0.343284
cg06351682	8478	1.05346	591.322	40.322	3.29e-11	rs12373568	-7275	-7275	43	62	0.537313	1.35e-12	0.10128	0.0105211	0.0001	7.36e-09	1.46e-06	2.93e-06	0.462687
cg02025958	8031	1.04786	480.636	37.5736	2.74e-08	rs60564420	-13174	-13174	19	23	0.171642	7.46e-10	-0.0909534	0.0117692	0.0001	7.53e-06	0.00067753	3.47e-06	0.171642
cg01984771	7996	1.03009	455.768	37.832	1.86e-06	rs57551122	2095	2095	32	39	0.708955	1.41e-07	-0.0445651	0.00717899	0.00029997	0.00067582	0.0314679	3.26e-06	0.291045
cg24751773	8001	1.07206	513.548	38.7411	5.4e-12	rs13407121	-4189	-4189	31	39	0.291045	5.49e-14	0.0836404	0.00786262	0.0001	6.5e-10	1.67e-07	3.8e-06	0.291045
cg20638140	7540	1.03757	493.172	40.405	2.26e-16	rs6708233	-5	-5	41	53	0.395522	1.9e-18	-0.0786976	0.00553624	0.0001	3.57e-14	2.37e-11	3.16e-06	0.395522
cg19360794	7219	1.00127	229.552	30.2238	2.05e-08	rs74808886	-11363	-11363	10	10	0.0746269	4.05e-12	-0.0600294	0.00646344	0.0001	4.64e-06	0.00044309	5.29e-06	0.0746269
cg13968390	6369	1.03004	323.259	37.41	1.02e-21	rs6760918	-472	-472	25	28	0.208955	2.21e-26	-0.207448	0.00926233	0.0001	9.08e-20	1.83e-16	4.59e-06	0.208955
cg25838818	6371	0.998992	336.589	37.7752	2.58e-11	rs6760918	-833	-833	25	28	0.208955	1.75e-13	-0.153736	0.0149741	0.0001	8.86e-09	1.73e-06	3.55e-06	0.208955
cg23163573	6371	1.03959	447.24	42.3062	1.33e-09	rs6760918	-1128	-1128	25	28	0.208955	2.52e-10	-0.0909327	0.0113	0.0001	3.31e-07	4.31e-05	3.54e-06	0.208955
cg12964295	6708	1.04666	459.031	40.86	8.99e-18	rs34964160	-33228	-33228	38	47	0.350746	7.83e-20	0.110648	0.00716022	0.0001	8.62e-16	7.86e-13	3.61e-06	0.350746
cg01745370	6708	1.02905	445.064	41.1237	2.12e-14	rs34964160	-33343	-33343	38	47	0.350746	6.06e-16	0.0473392	0.00389997	0.0001	4.46e-12	1.86e-09	3.31e-06	0.350746
cg02082929	6707	1.01725	448.999	41.7726	5.41e-17	rs2460944	-2589	-2589	47	59	0.559702	1.43e-18	0.142762	0.00996692	0.0001	1.4e-14	1.01e-11	3.03e-06	0.440298
cg24869232	6817	1.02105	481.504	41.8314	7.05e-09	rs5017297	-6449	-6449	38	49	0.365672	1.24e-09	0.0395712	0.00522126	0.0001	2.58e-06	0.00026476	2.9e-06	0.365672
cg13084292	6824	1.03308	444.619	39.6909	6.13e-07	rs7569634	117291	117291	19	21	0.156716	7.74e-08	-0.0789778	0.0123755	0.00029997	0.0002048	0.0117004	3.4e-06	0.156716
cg05310309	6884	1.06673	417.743	38.985	1.07e-06	rs9308807	-83499	-83499	43	55	0.410448	1.13e-07	-0.0502616	0.0080133	0.00029997	0.0002587	0.0142205	4.51e-06	0.410448
cg22489876	6027	1.07573	400.47	40.9318	1.84e-17	rs4676225	-81	-81	37	44	0.671642	1.89e-19	0.136883	0.00906216	0.0001	6.06e-16	5.72e-13	4.98e-06	0.328358
cg11963447	5867	1.25223	99.7106	21.4751	8.69e-06	rs260610	-2908	-2908	19	21	0.843284	5.9e-11	0.0699714	0.00825342	0.0001	0.00012918	0.00794681	5.17e-05	0.156716
cg10214540	5798	1.03364	292.758	36.1314	7.73e-11	rs68041946	-3118	-3118	23	29	0.216418	1.97e-13	-0.0542693	0.00530569	0.0001	1.23e-08	2.33e-06	5.19e-06	0.216418
cg07548255	5693	1.00947	353.992	38.1775	8.98e-07	rs35788932	-48878	-48878	22	28	0.208955	6.73e-08	-0.0879248	0.0136911	0.00019998	0.00029342	0.0158213	3.64e-06	0.208955
cg05246613	5678	1.17985	131.941	25.2572	9.85e-09	rs682727	-59170	-59170	11	12	0.0895522	7.97e-15	0.155879	0.0138328	0.0001	1.04e-07	1.55e-05	2.74e-05	0.0895522
cg25534756	5503	1.04779	381.429	41.1451	1.08e-17	rs13036203	-26642	-26642	30	39	0.291045	1.29e-19	0.0694836	0.00455519	0.0001	8.31e-16	7.61e-13	4.38e-06	0.291045
cg20706049	4838	0.966131	134.596	26.5617	1.69e-07	rs4676086	-314	-314	47	63	0.529851	4.9e-12	-0.0723973	0.0078446	0.0001	3.31e-05	0.00246421	6.96e-06	0.470149
cg08535604	4261	1.01883	214.661	34.9655	2.48e-20	rs142180897	-8546	-8546	22	27	0.201493	2.62e-26	0.226499	0.0101539	0.0001	2.5e-18	3.75e-15	6.4e-06	0.201493
cg18807144	4071	1.06604	300.801	39.0542	6.6e-09	rs616084	6018	6018	42	57	0.574627	2.96e-10	-0.0609009	0.00761247	0.0001	8.11e-07	9.54e-05	6.24e-06	0.425373
cg10454864	5189	1.24207	85.0091	19.3881	2.68e-06	rs80088736	20788	20788	34	35	0.261194	3.36e-13	-0.0344023	0.00341953	0.0001	2.65e-05	0.00203704	5.78e-05	0.261194
cg14900246	5184	1.03638	332.947	36.438	4.2e-06	rs6736093	89	89	38	41	0.30597	2.26e-07	-0.057388	0.00945149	0.00119988	0.00108406	0.0460255	4.65e-06	0.30597
cg18349077	5418	1.04043	373.356	40.2858	7.49e-17	rs11675443	21	21	46	56	0.41791	4.8e-19	0.127476	0.00864776	0.0001	7.78e-15	5.95e-12	4.26e-06	0.41791
cg26844603	5418	1.02888	371.261	39.9873	2.71e-17	rs11675443	16	16	46	56	0.41791	1.1e-19	0.130149	0.00849709	0.0001	3.92e-15	3.16e-12	3.96e-06	0.41791
cg08231831	6235	1.04492	405.941	40.1214	1.69e-12	rs4849084	-300	-300	48	61	0.455224	3.96e-14	0.108719	0.0101195	0.0001	2.62e-10	7.36e-08	4.03e-06	0.455224
cg06156847	6583	1.03113	471.607	41.5264	1.76e-08	rs4592853	32525	32525	30	34	0.253731	2.98e-09	-0.0373226	0.00509584	0.0001	5.7e-06	0.00053179	3.17e-06	0.253731
cg10388583	6614	1.06166	443.607	40.2233	1.06e-09	rs4848309	-2250	-2250	41	50	0.626866	6.69e-11	-0.0568203	0.00673195	0.0001	1.87e-07	2.61e-05	4.11e-06	0.373134
cg01263739	6617	1.00665	203.139	28.7864	7.99e-10	rs7563305	-23438	-23438	25	28	0.208955	6.68e-15	-0.107878	0.00952359	0.0001	1.46e-07	2.09e-05	6.21e-06	0.208955
cg05471900	6588	1.06784	255.612	30.7666	2.75e-06	rs1530549	-11249	-11249	13	14	0.104478	9.05e-09	-0.157716	0.0225244	0.00019998	0.00041655	0.0212009	7.43e-06	0.104478
cg05401590	6587	1.05187	411.727	39.0294	1.03e-08	rs10181720	665	665	33	40	0.701493	4.94e-10	-0.0724058	0.00922457	0.0001	2.19e-06	0.00022937	4.16e-06	0.298507
cg10816993	6608	1.04025	448.253	40.5443	6.73e-11	rs4251961	52	52	35	45	0.335821	3.49e-12	0.0946023	0.0101365	0.0001	1.48e-08	2.74e-06	3.54e-06	0.335821
cg03300729	6750	1.00252	293.528	33.642	3.14e-12	rs6755040	-7340	-7340	39	50	0.373134	3.19e-16	0.117379	0.0094967	0.0001	8.75e-10	2.17e-07	4.17e-06	0.373134
cg23122642	6758	1.05473	427.509	39.6874	1.21e-07	rs7578633	-14044	-14044	37	47	0.350746	1.18e-08	0.113671	0.0164159	0.0001	2.94e-05	0.00222104	4.08e-06	0.350746
cg21482265	6758	1.03954	362.993	36.7315	2.97e-06	rs7578633	-14112	-14112	37	47	0.350746	1.64e-07	0.109456	0.0177569	0.00119988	0.00080947	0.0364966	4.35e-06	0.350746
cg11763394	6759	1.04107	436.532	39.9097	9.88e-09	rs7578633	-14271	-14271	37	47	0.350746	7.3e-10	0.13221	0.0170932	0.0001	2.55e-06	0.00026232	3.66e-06	0.350746
cg21550016	6759	1.04563	387.908	38.3226	1.15e-09	rs7578633	-14280	-14280	37	47	0.350746	2.45e-11	0.144315	0.0165105	0.0001	2.24e-07	3.06e-05	4.24e-06	0.350746
cg07772999	6759	1.0538	456.157	40.5514	4.54e-08	rs7578633	-14402	-14402	37	47	0.350746	5.6e-09	0.106012	0.0148455	0.0001	1.13e-05	0.0009695	3.8e-06	0.350746
cg19083407	6760	1.06216	449.738	40.3608	2.99e-08	rs7578633	-14492	-14492	37	47	0.350746	3.21e-09	0.144366	0.0197681	0.0001	6.52e-06	0.00059738	4.07e-06	0.350746
cg07594247	6761	1.05549	449.846	40.4554	3.13e-08	rs7578633	-14654	-14654	37	47	0.350746	3.53e-09	0.148965	0.020476	0.0001	7.41e-06	0.00066808	3.9e-06	0.350746
cg17445212	6761	1.04218	477.953	40.9915	1.27e-09	rs35724515	-513	-513	36	46	0.343284	1.24e-10	0.125427	0.0151893	0.0001	3.27e-07	4.26e-05	3.37e-06	0.343284
cg00422909	6761	1.07152	407.434	37.4818	1.38e-06	rs35724515	-1778	-1778	36	46	0.343284	8.57e-08	0.0681128	0.0107225	0.00019998	0.00031866	0.0169492	4.77e-06	0.343284
cg24959338	6780	1.05915	436.865	39.8003	5.29e-07	rs13015478	-6936	-6936	23	27	0.201493	6.8e-08	-0.0457298	0.00712395	0.0001	0.00013709	0.00835335	4.11e-06	0.201493
cg02675527	6789	1.0461	479.231	40.7891	6.42e-08	rs35724515	-38024	-38024	36	46	0.343284	9.17e-09	-0.101449	0.0144963	0.0001	1.87e-05	0.00149855	3.44e-06	0.343284
cg05189103	6789	1.04962	461.186	40.4728	1.29e-08	rs7578633	-52286	-52286	37	47	0.350746	1.29e-09	-0.153058	0.0202267	0.0001	3.19e-06	0.00031884	3.66e-06	0.350746
cg09704166	6786	1.04542	463.742	40.4631	1.1e-07	rs7578633	-53204	-53204	37	47	0.350746	1.48e-08	-0.136215	0.0198553	0.0001	3.2e-05	0.00239547	3.54e-06	0.350746
cg25598710	6881	1.01467	441.46	39.5134	1.83e-13	rs58583672	-14644	-14644	49	63	0.529851	1.9e-15	-0.323841	0.0275635	0.0001	5.72e-11	1.89e-08	3.02e-06	0.470149
cg11635702	6767	1.03334	388.941	37.6179	2.99e-06	rs2687624	66209	66209	30	35	0.738806	2.32e-07	0.0494366	0.00815205	0.00089991	0.00091461	0.040242	3.9e-06	0.261194
cg16192086	6799	1.04936	383.434	37.7336	1.31e-06	rs62170145	-12952	-12952	43	55	0.589552	8.89e-08	-0.048917	0.0077138	0.00039996	0.00033777	0.0178016	4.4e-06	0.410448
cg02827245	8112	1.0898	242.919	31.8526	7.62e-07	rs13427870	-113137	-113137	41	48	0.358209	2.59e-09	-0.0216309	0.00293685	0.0001	8.21e-05	0.00539786	8.95e-06	0.358209
cg22699362	8164	1.1093	256.206	32.1157	1.31e-06	rs12616210	38049	38049	14	14	0.104478	6.54e-09	-0.0284736	0.00401264	0.0001	0.00013373	0.0081817	9.53e-06	0.104478
cg02022344	7648	1.04508	592.254	41.6783	4.93e-12	rs6726762	-15979	-15979	28	32	0.238806	3.86e-13	-0.137588	0.0137357	0.0001	1.18e-09	2.84e-07	2.77e-06	0.238806
cg06625640	7428	1.02347	522.713	39.8833	1.23e-07	rs79908613	-11972	-11972	37	43	0.679105	1.32e-08	-0.075837	0.0110014	0.00019998	5.09e-05	0.00357483	2.71e-06	0.320895
cg07017331	7411	1.06149	488.914	38.2364	2.23e-08	rs4848530	-19844	-19844	48	59	0.440298	8.18e-10	-0.0858323	0.011145	0.0001	5.24e-06	0.00049372	3.73e-06	0.440298
cg00435273	7053	1.02628	368.57	36.7248	5.89e-18	rs935394	-5268	-5268	30	33	0.246269	3.86e-22	0.193932	0.0109703	0.0001	8.84e-16	8.03e-13	3.92e-06	0.246269
cg05929069	7102	1.02312	556.023	40.1881	3.61e-08	rs11684807	-41025	-41025	13	15	0.88806	3.67e-09	-0.0729654	0.0100455	0.0001	1.55e-05	0.00127243	2.54e-06	0.11194
cg11777420	6891	0.973647	210.711	28.2381	1.66e-06	rs113465242	-506775	-506775	17	17	0.126866	8.57e-10	-0.0646624	0.0084111	0.00029997	0.00043639	0.0219877	4.71e-06	0.126866
cg17318748	6808	1.03766	508.678	40.4229	7.78e-09	rs3891481	-12381	-12381	21	22	0.835821	7.15e-10	-0.0796834	0.0102939	0.0001	2.44e-06	0.00025214	3.07e-06	0.164179
cg04801249	6630	1.05319	511.91	40.61	3.86e-14	rs6718024	-220	-220	49	66	0.507463	7.81e-16	0.0738712	0.00612978	0.0001	5.21e-12	2.14e-09	3.38e-06	0.492537
cg07412254	6395	1.03198	522.944	41.0597	3.88e-08	rs4849874	-1669	-1669	29	36	0.731343	5.85e-09	-0.0801504	0.0112442	0.0001	1.42e-05	0.00117811	2.87e-06	0.268657
cg23006519	6392	1.00867	517.195	41.2896	1.06e-11	rs4849874	-1875	-1875	29	36	0.731343	6.97e-13	-0.126206	0.0128368	0.0001	4.61e-09	9.6e-07	2.47e-06	0.268657
cg21406402	6394	1.03273	410.061	38.2323	2.35e-10	rs4849874	-1982	-1982	29	36	0.731343	3.46e-12	-0.146468	0.0156897	0.0001	5.6e-08	8.97e-06	3.68e-06	0.268657
cg11455444	6393	1.02872	432.907	38.4274	3.09e-09	rs4849874	-2082	-2082	29	36	0.731343	8.55e-11	-0.108551	0.0129732	0.0001	8.97e-07	0.00010452	3.4e-06	0.268657
cg23689428	6393	1.05993	501.123	40.794	9.79e-08	rs4849874	-2099	-2099	29	36	0.731343	1.48e-08	-0.10967	0.0159865	0.0001	2.64e-05	0.00202587	3.6e-06	0.268657
cg19448478	6243	1.05279	399.48	38.1312	5.4e-09	rs66490173	-1337	-1337	21	23	0.171642	1.41e-10	0.155607	0.0189326	0.0001	1.06e-06	0.00012095	4.32e-06	0.171642
cg24912902	6243	1.01349	466.034	40.3495	8.75e-10	rs66490173	-1383	-1383	21	23	0.171642	5.74e-11	0.119606	0.0140943	0.0001	3.33e-07	4.33e-05	2.84e-06	0.171642
cg27114644	6264	1.07249	378.531	37.1291	2.86e-06	rs10460460	5085	5085	50	65	0.514925	1.82e-07	-0.0667824	0.0108872	0.00029997	0.0006378	0.0300338	5.16e-06	0.485075
cg20067049	6264	1.05535	443.659	39.9285	8.06e-07	rs4849907	-2143	-2143	48	64	0.477612	1.16e-07	-0.0414128	0.0066101	0.0001	0.00022488	0.0126585	3.95e-06	0.477612
cg12148262	6353	1.01393	305.523	34.9916	2.58e-07	rs875826	-12	-12	28	35	0.738806	3.3e-09	0.0866239	0.011875	0.0001	6.88e-05	0.00462576	4.35e-06	0.261194
cg14624731	6346	1.04671	405.908	38.4496	2.95e-11	rs11903904	3836	3836	27	30	0.223881	3.34e-13	-0.0590113	0.00586477	0.0001	5e-09	1.03e-06	4.08e-06	0.223881
cg21151633	6270	1.02625	430.661	39.811	2.37e-07	rs11122811	7067	7067	21	21	0.156716	2.71e-08	-0.0393921	0.00589239	0.0001	7.92e-05	0.00523258	3.36e-06	0.156716
cg23997672	6392	1.03928	464.493	39.8898	2.36e-06	rs17005238	-3508	-3508	11	11	0.0820896	3.92e-07	0.113334	0.0191692	0.00059994	0.00082259	0.0369309	3.4e-06	0.0820896
cg23472563	6824	1.00634	344.707	35.8088	2.13e-06	rs4614938	-53128	-53128	22	29	0.216418	7.42e-08	-0.0695774	0.0108821	0.00059994	0.00070026	0.0324304	3.65e-06	0.216418
cg12968413	6812	1.10994	312.486	32.4578	4.97e-06	rs60698925	-159672	-159672	10	10	0.0746269	5.1e-08	0.0326325	0.00501896	0.00049995	0.00072423	0.0333258	7.85e-06	0.0746269
cg20019086	6932	1.0557	347.394	38.0446	5.16e-13	rs72830886	-1516	-1516	28	32	0.238806	1.89e-15	0.174007	0.0148093	0.0001	5.01e-11	1.68e-08	5.06e-06	0.238806
cg03355547	6943	1.06171	363.168	39.3728	4.22e-08	rs72833038	-39498	-39498	35	40	0.298507	3.03e-09	-0.108775	0.0148618	0.0001	7.53e-06	0.00067733	5.03e-06	0.298507
cg20461484	7566	1.09112	290.134	33.7124	1.08e-06	rs780010	-23	-23	41	54	0.597015	1.15e-08	0.0991934	0.0143076	0.0001	0.00014397	0.00870666	7.55e-06	0.402985
cg19672598	7518	1.02321	391.528	42.3005	9.93e-07	rs17531074	7423	7423	15	15	0.11194	3.31e-07	0.125704	0.0210867	0.00049995	0.00032058	0.017039	3.62e-06	0.11194
cg16916377	7690	1.04647	366.588	39.5813	1.42e-06	rs35765481	15187	15187	29	34	0.253731	1.97e-07	0.0863003	0.014121	0.00019998	0.00036019	0.018797	4.51e-06	0.253731
cg27635586	8060	1.22296	113.861	20.8904	1.96e-05	rs73953875	-19498	-19498	11	12	0.0895522	1.84e-10	-0.181994	0.0223567	0.0001	0.00051152	0.0250467	3.94e-05	0.0895522
cg20663365	7878	1.0745	396.127	36.4105	1.68e-08	rs3839038	-33382	-33382	40	55	0.589552	2.15e-10	-0.0978366	0.012088	0.0001	2.65e-06	0.0002712	5e-06	0.410448
cg08687025	7878	1.06516	459.427	39.4715	4.1e-12	rs1543037	-3	-3	41	55	0.589552	6.83e-14	-0.11849	0.0112127	0.0001	4.95e-10	1.31e-07	4.06e-06	0.410448
cg17735890	7835	1.03241	473.445	40.1455	3.2e-08	rs1543037	-18706	-18706	41	55	0.589552	3.14e-09	0.0513086	0.00702013	0.0001	1.04e-05	0.0009018	3.18e-06	0.410448
cg24998649	7747	1.05544	547.877	40.8236	1.2e-07	rs17014923	15995	15995	28	29	0.216418	1.88e-08	0.0353301	0.00520239	0.0001	3.75e-05	0.00274569	3.2e-06	0.216418
cg08168897	7782	1.04284	501.209	40.6828	2.6e-07	rs7584040	-2207	-2207	23	27	0.201493	4.25e-08	0.0479773	0.00731967	0.0001	8.73e-05	0.00568293	3.22e-06	0.201493
cg06223080	7782	1.20448	72.9275	14.7841	9.07e-06	rs6743470	-310	-310	26	29	0.216418	2.61e-15	-0.0983748	0.00845042	0.0001	0.00013428	0.00820968	5.61e-05	0.216418
cg14317533	7810	1.03666	535.605	41.3925	5.56e-21	rs13025717	-158	-158	39	47	0.350746	3.69e-23	-0.198936	0.0106193	0.0001	6.68e-19	1.13e-15	2.89e-06	0.350746
cg09760422	7877	1.03981	561.683	40.7878	4.71e-13	rs4662714	-151139	-151139	35	47	0.649254	1.51e-14	-0.072936	0.00659627	0.0001	1.08e-10	3.33e-08	2.82e-06	0.350746
cg24837355	7877	1.05806	568.37	40.8667	4.2e-07	rs4662714	-151261	-151261	35	47	0.649254	7.81e-08	-0.0463149	0.00726054	0.00029997	0.00014342	0.00867781	3.14e-06	0.350746
cg10021288	7911	0.990512	215.639	26.5532	3.02e-07	rs1799808	-29	-29	40	50	0.373134	1.32e-11	-0.158892	0.017797	0.00019998	7.16e-05	0.00479093	5.21e-06	0.373134
cg22903402	8015	1.02238	669.594	41.3875	8.64e-07	rs2253005	-3527	-3527	34	38	0.283582	2.1e-07	0.0355177	0.00582937	0.00029997	0.00048502	0.0239776	2.1e-06	0.283582
cg16122707	8015	1.06844	597.849	40.7019	3.11e-06	rs2253005	-3607	-3607	34	38	0.283582	7.02e-07	0.0526591	0.00916915	0.00089991	0.00117242	0.0489847	3.19e-06	0.283582
cg01966334	8036	1.01695	645.637	41.4511	2.73e-09	rs1852708	-2416	-2416	33	38	0.283582	3.64e-10	0.0992154	0.0124977	0.0001	1.4e-06	0.00015466	2.1e-06	0.283582
cg13378297	8032	1.05749	549.867	39.2586	2.6e-08	rs2244655	1830	1830	12	12	0.0895522	1.63e-09	0.101788	0.0135721	0.0001	7.33e-06	0.00066221	3.23e-06	0.0895522
cg03738707	8018	1.04395	531.802	41.0499	3.74e-07	rs72846207	-23021	-23021	18	20	0.149254	7.33e-08	0.241192	0.0377017	0.00019998	0.00013404	0.00819719	3.06e-06	0.149254
cg11059159	8017	1.04908	544.967	41.0443	2.98e-07	rs72846207	-23131	-23131	18	20	0.149254	5.68e-08	0.205453	0.0317505	0.00019998	0.00010365	0.00658743	3.09e-06	0.149254
cg25277809	8016	1.04482	405.173	36.74	6.69e-10	rs72846207	-23170	-23170	18	20	0.149254	4.64e-12	0.245771	0.0265822	0.0001	1.35e-07	1.95e-05	4.04e-06	0.149254
cg13916716	8064	1.01249	301.42	31.6815	1.87e-11	rs6430953	25	25	45	58	0.432836	5.08e-16	-0.0884039	0.00724685	0.0001	4.43e-09	9.26e-07	4.36e-06	0.432836
cg01200177	8090	1.04348	595.91	40.45	1.67e-06	rs34616919	-15568	-15568	49	60	0.552239	3.2e-07	-0.0692357	0.011595	0.00079992	0.00072276	0.0332663	2.72e-06	0.447761
cg09033638	8079	1.0594	555.05	40.5601	2.05e-06	rs17600636	-41748	-41748	49	61	0.455224	4.18e-07	-0.0340095	0.00577032	0.00059994	0.00073915	0.0338689	3.24e-06	0.455224
cg15010140	8072	1.02727	558.024	40.8665	1.46e-08	rs62159277	847	847	22	26	0.19403	1.79e-09	0.0653813	0.00874975	0.0001	5.84e-06	0.00054305	2.61e-06	0.19403
cg08867399	7926	1.06693	538.309	40.9611	5.25e-07	rs539052299	6143	6143	25	29	0.216418	1.04e-07	-0.0780053	0.0123876	0.00019998	0.00015863	0.0094394	3.51e-06	0.216418
cg13949717	8145	1.07117	518.711	37.5572	1.12e-06	rs841288	2294	2294	22	24	0.179104	6.83e-08	0.0514665	0.00801916	0.00019998	0.00033014	0.0174668	3.74e-06	0.179104
cg06888826	8265	1.04969	486.106	39.7622	5.26e-12	rs6740664	-2924	-2924	25	28	0.208955	1.12e-13	-0.124152	0.0119285	0.0001	9.36e-10	2.31e-07	3.48e-06	0.208955
cg19998573	8241	1.04116	506.161	40.2056	7.76e-11	rs74953000	5530	5530	38	45	0.335821	3.33e-12	-0.0814843	0.00871732	0.0001	1.91e-08	3.45e-06	3.16e-06	0.335821
cg14561683	7759	1.04877	507.53	40.5251	1.13e-06	rs6735413	-461408	-461408	27	29	0.216418	2.11e-07	-0.0402878	0.00661309	0.00029997	0.00038974	0.0200845	3.31e-06	0.216418
cg05903289	6881	1.03656	449.28	42.5901	8.91e-11	rs2704529	-380	-380	42	59	0.559702	1.57e-11	0.144877	0.016322	0.0001	2.11e-08	3.78e-06	3.45e-06	0.440298
cg26446294	5940	1.02391	357.301	40.7398	2.44e-13	rs146728407	3649	3649	33	41	0.30597	6.96e-15	-0.0954902	0.00844017	0.0001	4.96e-11	1.67e-08	3.98e-06	0.30597
cg07929412	5929	1.00696	197.642	31.5049	7.45e-15	rs11453828	17	17	38	45	0.664179	4.66e-21	0.32971	0.0198529	0.0001	1.21e-12	5.74e-10	6.4e-06	0.335821
cg14013597	5306	1.01402	171.306	31.2573	1.79e-06	rs7587723	-18	-18	43	59	0.559702	6.32e-09	-0.0710739	0.0100018	0.00019998	0.00027141	0.0148092	7.76e-06	0.440298
cg09318169	6660	1.05274	344.451	39.6855	1.6e-07	rs2175144	3481	3481	45	56	0.58209	1.63e-08	0.0644198	0.00943009	0.0001	3.21e-05	0.00239733	5e-06	0.41791
cg08389906	6670	1.05012	327.995	38.9625	1.1e-07	rs6720375	-3605	-3605	45	54	0.597015	7.7e-09	0.0268355	0.00380722	0.0001	2.11e-05	0.00166679	5.17e-06	0.402985
cg14161159	6832	1.02441	369.15	40.9231	2.15e-13	rs6720375	-41753	-41753	45	54	0.597015	6.94e-15	0.258798	0.0228727	0.0001	4.46e-11	1.52e-08	3.87e-06	0.402985
cg11939300	6930	1.04843	333.02	40.686	2.85e-13	rs9287338	4448	4448	34	39	0.708955	7.94e-15	-0.25142	0.022309	0.0001	3.04e-11	1.07e-08	5.03e-06	0.291045
cg25291037	7106	1.05194	461.291	40.372	7.32e-26	rs11684939	-5264	-5264	39	45	0.335821	2.86e-29	0.300693	0.0114897	0.0001	2.24e-24	1.2e-20	3.72e-06	0.335821
cg14511781	7252	1.02558	621.816	41.316	2.94e-08	rs12691834	3	3	30	33	0.246269	4.79e-09	0.12029	0.0167389	0.00019998	1.37e-05	0.00114109	2.31e-06	0.246269
cg02257887	7402	1.03744	590.84	40.689	2.29e-06	rs12623096	35	35	27	31	0.231343	4.94e-07	-0.130106	0.0222581	0.00109989	0.00103672	0.044439	2.64e-06	0.231343
cg22364904	7405	1.02914	626.41	41.3467	8.48e-07	rs17821893	28	28	29	35	0.261194	2.03e-07	0.0484036	0.00793111	0.00019998	0.00042105	0.0213769	2.35e-06	0.261194
cg12980689	7293	1.03982	624.703	40.1194	1.54e-08	rs66586057	3269	3269	22	22	0.164179	1.34e-09	0.054827	0.0072558	0.0001	5.96e-06	0.00055297	2.53e-06	0.164179
cg18085242	7245	1.03516	524.353	39.3196	8.4e-11	rs6748729	-690	-690	47	65	0.514925	2.08e-12	0.0864316	0.00910537	0.0001	2.39e-08	4.22e-06	2.93e-06	0.485075
cg22976419	7115	1.02945	342.793	33.9528	5.15e-07	rs11411537	-1399	-1399	35	43	0.320896	4.78e-09	-0.046647	0.0064905	0.0001	0.000135	0.00824732	4.31e-06	0.320896
cg11706849	6832	1.01151	572.558	42.3898	2.39e-07	rs7573104	18562	18562	36	43	0.679105	7.29e-08	0.0608983	0.00951683	0.0001	0.00012294	0.00762747	2.28e-06	0.320895
cg03634215	6750	1.03767	303.878	35.2592	4.19e-06	rs4953910	-165124	-165124	20	21	0.843284	1.41e-07	0.0609546	0.00981709	0.00129987	0.00097359	0.0422504	5.14e-06	0.156716
cg11080513	6332	1.04475	318.326	38.056	1.54e-15	rs4954158	22	22	39	50	0.626866	1.71e-18	-0.139939	0.00981707	0.0001	1.35e-13	7.89e-11	5.14e-06	0.373134
cg17144790	6179	1.03853	371.113	41.4246	2.34e-19	rs6758044	51787	51787	42	63	0.529851	2.44e-21	-0.156752	0.00928541	0.0001	2.06e-17	2.51e-14	4.23e-06	0.470149
cg01986081	6017	1.07381	85.5764	25.4213	4.19e-07	rs2164212	-962	-962	23	30	0.223881	8.25e-12	0.0589133	0.00649527	0.0001	1.63e-05	0.00133171	2.3e-05	0.223881
cg23851026	6013	1.05934	174.563	35.5671	5.41e-08	rs3769012	209	209	24	30	0.223881	5.91e-10	0.0702371	0.00900897	0.0001	4.63e-06	0.00044214	1.03e-05	0.223881
cg11446240	6111	1.03284	206.519	37.2097	4.74e-06	rs12623165	406604	406604	18	23	0.828358	3.51e-07	0.00383013	0.00064432	0.00079992	0.00076896	0.0350114	7.32e-06	0.171642
cg01922378	6697	1.10628	41.3161	15.9235	7.75e-06	rs6735269	11760	11760	35	42	0.686567	1.72e-14	-0.0455799	0.00413754	0.0001	0.00012993	0.0079828	5.8e-05	0.313433
cg15429472	6740	1.04908	248.608	39.6448	1.53e-07	rs1850846	-28878	-28878	35	43	0.320896	1.53e-08	-0.0496783	0.00725248	0.0001	2.27e-05	0.00177516	6.77e-06	0.320896
cg05194412	7119	1.03566	279.314	39.3246	2.17e-13	rs4547579	4775	4775	23	27	0.798507	1.98e-15	0.0890013	0.00758416	0.0001	2.58e-11	9.22e-09	5.51e-06	0.201493
cg07738651	7810	1.05266	382.06	40.4361	3.22e-07	rs10186358	8243	8243	38	46	0.656716	4.92e-08	0.0894921	0.0137416	0.00019998	7.48e-05	0.00497913	4.51e-06	0.343284
cg11301312	8357	1.02937	394.818	41.2379	1.11e-16	rs4954458	50442	50442	47	66	0.492537	1.9e-18	0.167808	0.0118045	0.0001	1.75e-14	1.24e-11	3.74e-06	0.492537
cg15818005	7363	1.03257	486.231	41.0114	1.12e-07	rs13388365	7669	7669	43	50	0.373134	1.88e-08	0.0584654	0.00860968	0.0001	3.91e-05	0.00283707	3.1e-06	0.373134
cg04908782	7580	1.02671	524.938	41.288	1.14e-07	rs12478240	201941	201941	29	35	0.261194	2.14e-08	0.0597686	0.0088498	0.00019998	4.56e-05	0.00324985	2.76e-06	0.261194
cg06704567	7628	1.0354	446.791	40.3985	8.95e-07	rs10193137	77495	77495	34	45	0.335821	1.55e-07	0.046408	0.00750779	0.00059994	0.00029844	0.0160393	3.44e-06	0.335821
cg03485608	7218	0.974159	190.396	28.7013	1.02e-07	rs12621644	-96749	-96749	30	36	0.268657	1.39e-11	-0.0442636	0.00496674	0.0001	2.6e-05	0.00200041	5.23e-06	0.268657
cg23302570	7220	1.02246	338.901	35.9405	1.01e-07	rs12478240	-92187	-92187	29	35	0.261194	1.62e-09	-0.178371	0.0237758	0.0001	2.7e-05	0.00206562	4.16e-06	0.261194
cg24608381	7220	1.03292	510.64	42.3016	4.34e-11	rs12621644	-99710	-99710	30	36	0.268657	6.11e-12	-0.165396	0.0180534	0.0001	1.22e-08	2.32e-06	2.96e-06	0.268657
cg08010094	7220	1.03023	445.015	40.835	1.73e-16	rs12621644	-99965	-99965	30	36	0.268657	2.12e-18	-0.225952	0.0159423	0.0001	3.04e-14	2.05e-11	3.34e-06	0.268657
cg25430507	7219	1.00583	177.321	27.4254	4.52e-08	rs12621644	-100145	-100145	30	36	0.268657	1.19e-12	-0.0507202	0.00524776	0.0001	7.47e-06	0.00067321	7.07e-06	0.268657
cg13671078	7230	1.01286	441.696	40.1061	2.83e-07	rs12470293	14479	14479	34	40	0.298507	3.74e-08	-0.0509351	0.00772696	0.0001	0.00011081	0.006982	2.98e-06	0.298507
cg25017422	7342	1.02026	477.771	41.7334	6.42e-07	rs57442786	-19806	-19806	33	40	0.298507	1.7e-07	-0.0626207	0.0101764	0.00039996	0.00025825	0.0142036	2.9e-06	0.298507
cg07336099	7817	1.0279	354.335	37.0933	1.26e-14	rs28514600	-22832	-22832	17	22	0.164179	8.27e-18	0.16154	0.01182	0.0001	2.12e-12	9.47e-10	4.13e-06	0.164179
cg27632891	8072	1.02794	430.832	39.6579	5.81e-10	rs7574230	-3808	-3808	48	65	0.485075	2.43e-11	0.108242	0.012379	0.0001	1.62e-07	2.29e-05	3.39e-06	0.485075
cg16391294	9319	1.06768	511.497	39.8588	2.58e-06	rs4954916	-26106	-26106	45	57	0.425373	4.31e-07	-0.0615241	0.0104546	0.00059994	0.00081738	0.036766	3.71e-06	0.425373
cg07960232	8585	1.02183	445.138	40.4579	2.64e-07	rs139904614	38715	38715	15	15	0.11194	3.97e-08	-0.109774	0.0166963	0.00019998	9.57e-05	0.00614905	3.15e-06	0.11194
cg21173875	7721	0.985478	198.022	27.0409	3.7e-08	rs72997057	-58	-58	9	9	0.0671642	5.83e-13	-0.102848	0.010402	0.0001	8.75e-06	0.0007714	5.47e-06	0.0671642
cg00640622	6189	1.01018	464.211	42.9727	2.26e-06	rs2381401	930	930	28	31	0.231343	9.85e-07	0.0737926	0.0130742	0.00139986	0.00097203	0.042194	2.79e-06	0.231343
cg03155016	6184	1.0351	470.563	41.7282	2.15e-08	rs10496941	-78303	-78303	22	22	0.164179	4.05e-09	0.0884755	0.0122281	0.0001	6.65e-06	0.00060752	3.26e-06	0.164179
cg21253499	6147	1.00365	422.86	39.9547	2.21e-10	rs2381406	-53	-53	35	40	0.298507	9.46e-12	0.108026	0.0119651	0.0001	8.79e-08	1.33e-05	2.92e-06	0.298507
cg09150163	4625	1.00034	349.014	38.4173	1.43e-06	rs13412382	741681	741681	44	56	0.41791	1.29e-07	-0.0167425	0.00268526	0.00079992	0.00049673	0.0244553	3.46e-06	0.41791
cg09900172	4782	1.05227	342.073	38.2957	1.58e-11	rs1852685	10382	10382	45	63	0.470149	1.41e-13	-0.0230226	0.00222774	0.0001	1.95e-09	4.45e-07	5.02e-06	0.470149
cg01071444	5287	1.02574	428.238	42.5944	7.78e-07	rs12617231	17862	17862	24	27	0.201493	2.8e-07	-0.0576209	0.00958741	0.00039996	0.0002681	0.0146599	3.36e-06	0.201493
cg27162262	5186	1.0304	386.032	42.3731	2.43e-06	rs201846966	-29042	-29042	42	56	0.41791	8.93e-07	-0.0468592	0.00826023	0.00059994	0.0007481	0.0342177	3.85e-06	0.41791
cg03010653	5024	1.04117	369.659	41.5604	9.1e-08	rs4662538	541223	541223	31	38	0.283582	1.85e-08	-0.0779396	0.011471	0.0001	2.16e-05	0.00170436	4.32e-06	0.283582
cg16460495	5847	1.06601	386.235	38.7442	4.62e-08	rs2044494	-15508	-15508	20	21	0.843284	2.51e-09	-0.14081	0.0190943	0.0001	8.41e-06	0.00074589	4.86e-06	0.156716
cg06526688	5995	1.03012	426.874	42.0857	7.26e-07	rs10714986	19578	19578	16	16	0.119403	2.19e-07	0.0778319	0.0128008	0.00029997	0.00023981	0.013352	3.48e-06	0.119403
cg19840088	6029	1.04828	387.688	40.9576	1.67e-07	rs10205449	13011	13011	43	59	0.440298	2.86e-08	0.102237	0.0153305	0.0001	3.97e-05	0.00287561	4.32e-06	0.440298
cg24027965	6030	1.01802	385.871	39.9062	2.32e-07	rs6729212	-3953	-3953	40	54	0.597015	2.75e-08	-0.0757163	0.0113335	0.00029997	7.51e-05	0.00499665	3.54e-06	0.402985
cg09482891	6034	1.03118	444.485	41.8481	1.16e-06	rs16826443	18992	18992	39	49	0.365672	3.4e-07	-0.0523144	0.00878743	0.00039996	0.00040316	0.0206508	3.36e-06	0.365672
cg18781121	6041	1.00041	327.895	36.6752	9.41e-09	rs16826443	534	534	39	49	0.365672	1.21e-10	-0.0695603	0.00841766	0.0001	3.07e-06	0.00030822	3.68e-06	0.365672
cg00539049	6052	1.01607	475.452	43.2023	7.63e-07	rs16826443	-7633	-7633	39	49	0.365672	3.33e-07	-0.0396998	0.00666134	0.00049995	0.00031718	0.0168843	2.83e-06	0.365672
cg13431460	6133	1.00857	448.079	41.4854	5.71e-09	rs13008194	5166	5166	35	43	0.320896	8.4e-10	0.0542346	0.00704947	0.0001	2.28e-06	0.00023818	2.85e-06	0.320896
cg16809858	6227	1.0198	365.909	37.5645	8.22e-21	rs10804006	-4053	-4053	36	43	0.679105	3.6e-25	0.133671	0.0063784	0.0001	1.34e-18	2.12e-15	3.78e-06	0.320895
cg00532797	6183	1.00823	579.529	42.9818	1.13e-13	rs848239	4926	4926	48	66	0.492537	1.55e-14	-0.111644	0.0101041	0.0001	5.39e-11	1.8e-08	2.2e-06	0.492537
cg24681304	7002	1.00814	535.192	41.6387	2.45e-07	rs6705368	331	331	34	43	0.320896	5.69e-08	-0.0945102	0.0146064	0.00049995	0.00012133	0.00754432	2.38e-06	0.320896
cg12213061	7081	0.986361	194.747	27.2182	7.16e-07	rs4664679	21	21	49	67	0.5	1e-10	-0.0857725	0.0103096	0.0001	0.00015831	0.00942724	5.6e-06	0.5
cg05960677	6726	1.0054	398.256	38.4757	6e-07	rs289903	-32658	-32658	48	62	0.537313	4.68e-08	-0.052654	0.00806726	0.00069993	0.00022783	0.0127908	3.14e-06	0.462687
cg00551617	6767	1.00996	428.058	40.4902	2.78e-15	rs12693004	-3863	-3863	50	67	0.5	3.57e-17	-0.155526	0.0118414	0.0001	9.02e-13	4.4e-10	3.02e-06	0.5
cg02765418	6842	1.02477	346.6	37.6472	5.38e-08	rs62169378	41	41	27	34	0.253731	1.76e-09	-0.0751709	0.010054	0.0001	1.41e-05	0.00117199	4.13e-06	0.253731
cg22242790	6844	0.998571	169.638	26.5629	6.07e-06	rs62169378	13	13	27	34	0.253731	2.3e-09	-0.0890795	0.0120378	0.00039996	0.00104047	0.0445686	7.02e-06	0.253731
cg08475827	6843	1.0366	434.845	41.1781	7.6e-07	rs10197940	-12312	-12312	49	60	0.447761	1.7e-07	-0.0464498	0.00754666	0.0001	0.00024263	0.0134784	3.56e-06	0.447761
cg24020890	7165	1.04265	504.04	41.1846	7.19e-07	rs770608	136960	136960	24	31	0.768657	1.6e-07	-0.0627322	0.0101637	0.00019998	0.00025384	0.0140012	3.2e-06	0.231343
cg04681845	6801	0.995094	181.878	26.7408	5.66e-06	rs16831066	-11403	-11403	49	64	0.522388	2.31e-09	0.0269277	0.00363941	0.00069993	0.00106608	0.0454341	6.39e-06	0.477612
cg05027533	6806	0.911789	126.236	21.4463	1.64e-07	rs34006820	-7445	-7445	27	31	0.231343	1.25e-14	-0.0561503	0.00504908	0.0001	5.55e-05	0.00385234	4.79e-06	0.231343
cg12862395	6801	1.05512	467.221	39.4014	2.03e-06	rs2577182	-284	-284	35	40	0.298507	2.79e-07	-0.0575836	0.00958085	0.00079992	0.0006319	0.0298158	3.75e-06	0.298507
cg23482132	6807	1.01862	456.433	40.0824	1.04e-10	rs35519212	12346	12346	23	28	0.791045	4.31e-12	0.125268	0.0135158	0.0001	3.44e-08	5.84e-06	3.01e-06	0.208955
cg18715061	6808	1.03409	282.187	33.3405	6.22e-12	rs6434098	47	47	24	29	0.783582	5.99e-16	0.0738636	0.00608304	0.0001	8.7e-10	2.16e-07	5.4e-06	0.216418
cg18166936	6823	1.02317	436.091	40.0269	2.51e-13	rs1370504	-15639	-15639	25	32	0.761194	4.12e-15	-0.166547	0.0144976	0.0001	6.37e-11	2.09e-08	3.25e-06	0.238806
cg07346426	7116	1.02599	364.975	35.5454	1.17e-08	rs71417235	-74252	-74252	18	19	0.141791	8.09e-11	-0.0692367	0.00825826	0.0001	3.05e-06	0.00030686	3.95e-06	0.141791
cg00430355	7096	1.03865	477.65	39.7783	2.71e-14	rs12478462	-6292	-6292	30	33	0.246269	2.59e-16	0.158834	0.0127754	0.0001	4.84e-12	2e-09	3.29e-06	0.246269
cg02492704	7559	0.988474	169.15	24.9383	5.84e-10	rs6434446	-556	-556	24	28	0.208955	2.99e-17	-0.187795	0.0142288	0.0001	1.19e-07	1.75e-05	6.55e-06	0.208955
cg07563363	7499	1.03441	446.752	38.7265	4.32e-09	rs13406944	-36410	-36410	49	66	0.492537	1.5e-10	0.144574	0.0176315	0.0001	1.21e-06	0.00013631	3.42e-06	0.492537
cg18771570	7499	1.03145	469.572	38.6966	1.41e-09	rs13406944	-36501	-36501	49	66	0.492537	3.93e-11	0.124215	0.0144451	0.0001	4.19e-07	5.32e-05	3.19e-06	0.492537
cg25925441	7414	1.01846	609.237	41.0758	4.33e-07	rs11692170	2663	2663	30	35	0.261194	8.71e-08	0.0529743	0.00834584	0.00029997	0.00022456	0.0126434	2.25e-06	0.261194
cg02807558	6695	1.0302	429.028	38.9047	1.81e-06	rs6435200	19	19	38	51	0.380597	2.05e-07	-0.0639647	0.0104853	0.00059994	0.00061866	0.0293114	3.46e-06	0.380597
cg19062174	5533	1.02235	308.939	37.9357	1.66e-09	rs298309	-35032	-35032	33	40	0.298507	3.03e-11	-0.0499829	0.00575994	0.0001	3.67e-07	4.71e-05	4.56e-06	0.298507
cg03792936	7153	1.03148	493.9	41.1904	4.06e-14	rs73968915	-55	-55	34	37	0.276119	1.32e-15	0.131946	0.0111137	0.0001	9.1e-12	3.56e-09	3.03e-06	0.276119
cg24986868	7578	1.05541	556.764	41.4417	1.16e-08	rs55873205	-1023	-1023	27	31	0.231343	1.81e-09	0.101083	0.0135325	0.0001	3.26e-06	0.00032453	3.15e-06	0.231343
cg16776097	7577	1.03724	554.661	40.7279	6.64e-11	rs55873205	-1143	-1143	27	31	0.231343	3.84e-12	0.0990059	0.0106422	0.0001	1.91e-08	3.45e-06	2.81e-06	0.231343
cg09018484	8209	1.03346	484.3	40.424	3.87e-08	rs10451596	-9	-9	49	59	0.440298	4.42e-09	-0.0491546	0.00681792	0.00019998	1.28e-05	0.00107971	3.13e-06	0.440298
cg19926659	8216	1.05704	476.977	39.8312	1.89e-06	rs79029713	-9671	-9671	15	17	0.126866	2.99e-07	-0.0688127	0.0114861	0.00059994	0.00059025	0.0282163	3.72e-06	0.126866
cg24666046	8565	1.04437	474.065	40.565	2.07e-10	rs842075	-70	-70	26	32	0.238806	1.26e-11	0.100008	0.0111858	0.0001	4.71e-08	7.73e-06	3.44e-06	0.238806
cg06961147	8565	1.05915	479.903	39.7094	1.67e-07	rs842074	-118	-118	37	50	0.373134	1.74e-08	0.0489591	0.00718561	0.0001	4.47e-05	0.00319458	3.74e-06	0.373134
cg13920856	8557	1.04329	265.71	31.4574	9.9e-25	rs264652	60728	60728	26	33	0.246269	1.61e-35	-0.410942	0.0113131	0.0001	3.01e-23	1.24e-19	6.1e-06	0.246269
cg15007548	8663	1.01445	390.851	36.4296	4.7e-07	rs16843640	-35472	-35472	48	61	0.455224	1.44e-08	-0.0542665	0.00790075	0.0001	0.00016112	0.00956691	3.41e-06	0.455224
cg00168785	8442	1.0395	457.058	40.5142	3.4e-09	rs10182955	-116	-116	44	54	0.597015	2.93e-10	-0.0838811	0.0104809	0.0001	9.01e-07	0.0001049	3.46e-06	0.402985
cg20862669	8441	1.07065	448.313	40.6264	7.93e-07	rs4665041	-69699	-69699	41	47	0.350746	1.46e-07	0.03166	0.00510846	0.00029997	0.00019646	0.0112935	4.31e-06	0.350746
cg02644111	7971	1.01786	443.639	40.2898	1.38e-06	rs28513494	-316	-316	46	61	0.455224	2.44e-07	-0.0667737	0.0110384	0.00039996	0.00053336	0.0259479	3.08e-06	0.455224
cg18844901	7943	1.02875	353.867	40.6199	9.12e-07	rs34153167	-24671	-24671	16	17	0.126866	1.71e-07	-0.043107	0.0070063	0.00049995	0.0002528	0.0139483	4.15e-06	0.126866
cg06132200	7917	1.02988	346.875	38.3124	1.48e-08	rs2925756	-13640	-13640	24	26	0.19403	5.2e-10	0.0586462	0.00748615	0.0001	3.51e-06	0.00034646	4.27e-06	0.19403
cg25487775	5848	1.03538	284.513	39.1417	4.17e-09	rs11678980	7292	7292	46	58	0.432836	1.81e-10	0.182333	0.0223842	0.0001	7.21e-07	8.61e-05	5.4e-06	0.432836
cg21211367	5848	1.02126	313.005	40.4157	6.07e-10	rs11678980	7143	7143	46	58	0.432836	3.92e-11	0.0902299	0.0104922	0.0001	1.35e-07	1.95e-05	4.46e-06	0.432836
cg18049933	5840	1.03913	354.302	42.2544	7.9e-12	rs2358016	-92540	-92540	44	58	0.432836	9.32e-13	0.165491	0.0169896	0.0001	1.27e-09	3.04e-07	4.45e-06	0.432836
cg00599163	5840	1.04122	312.105	40.3636	2.13e-10	rs11678980	766	766	46	58	0.432836	1.16e-11	0.13167	0.0146831	0.0001	3.3e-08	5.62e-06	5.12e-06	0.432836
cg15237618	5839	1.05025	355.214	42.033	9.92e-14	rs11678980	621	621	46	58	0.432836	6.77e-15	0.196949	0.0173938	0.0001	1.03e-11	3.99e-09	4.77e-06	0.432836
cg23987493	5838	1.01446	346.944	43.7156	2.29e-16	rs11678980	198	198	46	58	0.432836	3.78e-17	0.153079	0.0116734	0.0001	5.11e-14	3.29e-11	3.84e-06	0.432836
cg16506815	5838	1.00888	353.8	43.6227	1.59e-15	rs11678980	138	138	46	58	0.432836	2.7e-16	0.131832	0.0106158	0.0001	4.36e-13	2.29e-10	3.62e-06	0.432836
cg13854012	5833	1.08831	105.836	23.7609	5.49e-06	rs2358016	-96252	-96252	44	58	0.432836	2.1e-10	-0.0945182	0.0116676	0.00019998	0.00028928	0.01563	2.04e-05	0.432836
cg10934831	5349	1.00318	314.261	41.1821	4.1e-07	rs2284870	14591	14591	38	52	0.38806	8.53e-08	-0.0101839	0.00160285	0.00029997	0.00012501	0.00773163	3.92e-06	0.38806
cg24827032	5404	1.01605	345.701	42.6835	1.72e-09	rs62189692	-4072	-4072	34	45	0.335821	3.98e-10	0.0689357	0.00871243	0.0001	4.68e-07	5.87e-05	3.9e-06	0.335821
cg19350270	5403	1.01583	357.198	43.3652	2.72e-11	rs62189692	-4214	-4214	34	45	0.335821	6.77e-12	0.0749216	0.00820571	0.0001	7.2e-09	1.44e-06	3.77e-06	0.335821
cg03217751	5604	0.965572	174.458	30.8384	3.13e-06	rs10497234	947709	947709	25	30	0.223881	1.14e-08	-0.0285592	0.00411811	0.00079992	0.00071672	0.0330621	5.35e-06	0.223881
cg08177014	5701	0.992178	221.97	30.9491	8.17e-07	rs35212788	-33440	-33440	27	29	0.216418	1.67e-09	-0.061491	0.00820697	0.00039996	0.0001945	0.011201	5.13e-06	0.216418
cg27246321	5980	1.03918	371.053	39.7159	1.47e-14	rs76080096	-10292	-10292	21	25	0.186567	1.21e-16	0.157333	0.0123887	0.0001	1.95e-12	8.77e-10	4.25e-06	0.186567
cg01638243	7279	1.03814	398.571	40.7746	1.54e-07	rs16851669	96	96	42	54	0.402985	2.44e-08	0.0571457	0.00851006	0.0001	4.17e-05	0.00300444	3.93e-06	0.402985
cg09959529	7446	1.05047	317.227	37.08	1.99e-07	rs12620369	-9948	-9948	42	51	0.619403	6.65e-09	-0.0531338	0.00749291	0.0001	3.78e-05	0.00276237	5.35e-06	0.380597
cg02167303	7543	1.02606	327.876	38.8765	1.18e-06	rs13004690	111220	111220	29	30	0.223881	1.22e-07	-0.0773045	0.0123671	0.00049995	0.00031095	0.0165962	4.4e-06	0.223881
cg18745035	7418	1.01987	174.035	29.2495	2.69e-06	rs1358532	-4742	-4742	31	35	0.261194	3.57e-09	-0.0853447	0.0117364	0.00019998	0.00039801	0.0204368	7.95e-06	0.261194
cg01547910	7471	1.03257	362.874	39.233	3.34e-06	rs13417783	-40	-40	21	21	0.156716	4.7e-07	-0.036196	0.0061774	0.00059994	0.00096013	0.0417877	4.16e-06	0.156716
cg08240917	7266	0.954861	204.934	27.2702	1.5e-09	rs7425023	4099	4099	28	35	0.261194	3.36e-15	-0.0434427	0.00375897	0.0001	6.14e-07	7.47e-05	4.19e-06	0.261194
cg21899461	7313	1.07825	395.967	32.3988	1.22e-06	rs10930317	-48	-48	33	40	0.701493	6.84e-09	-0.0674996	0.00952983	0.00029997	0.00025601	0.0141008	5.12e-06	0.298507
cg05074732	7386	1.05308	487.772	37.2315	2.38e-06	rs1377019	-274	-274	28	35	0.261194	1.51e-07	-0.0191193	0.00308981	0.00049995	0.00079117	0.0358155	3.54e-06	0.261194
cg17836141	7416	1.03518	610.633	40.7968	4.34e-07	rs2084848	-375	-375	48	63	0.529851	7.89e-08	0.0625991	0.00981756	0.00019998	0.00019511	0.0112317	2.51e-06	0.470149
cg09733528	8140	1.02534	535.404	39.1947	2.56e-10	rs12989783	-1549	-1549	44	51	0.619403	7.07e-12	0.0686192	0.00752652	0.0001	9.09e-08	1.37e-05	2.68e-06	0.380597
cg08701550	8123	1.05294	472.102	36.9859	1.98e-06	rs12105342	71428	71428	42	53	0.604478	1.09e-07	-0.0583018	0.00928155	0.00079992	0.00063034	0.029764	3.66e-06	0.395522
cg08051321	8291	1.02032	545.082	40.232	1.37e-06	rs2075253	60	60	27	28	0.791045	2.38e-07	-0.0549158	0.00906634	0.0009999	0.00064127	0.0301682	2.55e-06	0.208955
cg10937890	8088	1.06127	468.117	36.8862	1.22e-06	rs6708434	-849706	-849706	7	8	0.0597015	5.78e-08	0.00585234	0.00090508	0.00019998	0.0003518	0.0184166	3.89e-06	0.0597015
cg17751646	8110	1.03514	617.011	40.7886	4.13e-10	rs59871961	-95274	-95274	50	67	0.5	3.12e-11	0.132816	0.0153224	0.0001	1.47e-07	2.1e-05	2.49e-06	0.5
cg15059639	7854	1.03264	512.049	41.3411	3.34e-16	rs876778	-134	-134	44	64	0.522388	7.15e-18	0.193546	0.0141062	0.0001	6.46e-14	4.05e-11	2.95e-06	0.477612
cg08131218	7846	1.01088	598.428	42.1747	7.04e-08	rs7579463	173	173	50	67	0.5	1.78e-08	0.0548662	0.00806166	0.0001	3.76e-05	0.00274782	2.17e-06	0.5
cg02135112	7815	1.04447	436.554	37.191	1.24e-06	rs4668256	-396	-396	14	15	0.88806	6.7e-08	0.140725	0.0219081	0.00029997	0.0003806	0.019686	3.74e-06	0.11194
cg14005211	7556	1.01919	518.814	40.7259	4e-07	rs1477061	6182	6182	33	43	0.679105	7.02e-08	-0.131697	0.0205463	0.00049995	0.00017504	0.0102443	2.65e-06	0.320895
cg18219124	7100	1.05202	538.207	39.8268	8.97e-10	rs62169045	-563	-563	19	21	0.156716	4.41e-11	-0.0820671	0.00958196	0.0001	2.21e-07	3.03e-05	3.19e-06	0.156716
cg03043243	7286	1.41641	73.0385	13.9546	1.85e-07	rs34096402	-21265	-21265	26	27	0.201493	1.11e-21	-0.101075	0.00587077	0.0001	1.01e-07	1.51e-05	0.00013978	0.201493
cg03085275	7277	1.01386	468.617	37.8991	3.16e-22	rs12995219	-29144	-29144	24	24	0.179104	1.12e-26	0.187477	0.00823694	0.0001	8.07e-20	1.65e-16	2.83e-06	0.179104
cg18464463	7388	1.04134	593.688	41.3906	8.03e-11	rs7598137	-85140	-85140	27	29	0.216418	7.07e-12	-0.0512736	0.00562402	0.0001	2.33e-08	4.13e-06	2.69e-06	0.216418
cg26847850	7441	1.03359	608.913	40.8918	4.7e-08	rs62183550	-2625	-2625	34	42	0.313433	6.74e-09	-0.039187	0.00552925	0.0001	1.98e-05	0.00157989	2.49e-06	0.313433
cg11557618	7564	1.06315	552.503	40.628	1.89e-08	rs13010553	7636	7636	20	23	0.171642	2.15e-09	-0.0591755	0.00797651	0.0001	4.93e-06	0.00046716	3.34e-06	0.171642
cg21667367	7564	1.03558	620.028	41.3945	1.16e-07	rs13010553	7557	7557	20	23	0.171642	2.28e-08	-0.0607843	0.00902562	0.0001	5.06e-05	0.00355612	2.48e-06	0.171642
cg05714155	7565	1.0333	570.989	39.9888	2.85e-07	rs17726121	14	14	19	21	0.156716	3.6e-08	-0.108105	0.0163722	0.0001	0.00012001	0.00747484	2.66e-06	0.156716
cg08914374	7633	1.02284	514.132	40.2337	2.65e-06	rs5836373	119	119	42	50	0.373134	5.03e-07	0.0287157	0.00491711	0.00159984	0.00115956	0.0485857	2.75e-06	0.373134
cg20991420	7588	1.0352	428.805	37.234	6.45e-08	rs10930526	7727	7727	29	35	0.738806	1.79e-09	0.0965585	0.0129219	0.0001	1.88e-05	0.00151003	3.58e-06	0.261194
cg16444607	7588	1.05228	549.416	40.5781	1.66e-06	rs10930526	7584	7584	29	35	0.738806	3.31e-07	0.0705349	0.0118328	0.00049995	0.00061728	0.0292612	3.13e-06	0.261194
cg01972924	7756	1.02637	294.473	31.4552	2.33e-16	rs142712457	-15727	-15727	20	24	0.179104	2.76e-23	0.196852	0.0104337	0.0001	3.06e-14	2.06e-11	4.91e-06	0.179104
cg25743819	7835	1.04175	599.717	41.3832	7.24e-08	rs12477699	22	22	42	55	0.410448	1.34e-08	-0.0834826	0.0121194	0.00019998	2.8e-05	0.00213045	2.67e-06	0.410448
cg05521869	7838	1.07576	463.687	36.1773	3.93e-10	rs10207752	9	9	43	56	0.41791	1.61e-12	-0.0445409	0.00465387	0.0001	5.44e-08	8.77e-06	4.3e-06	0.41791
cg09288230	7858	1.03635	526.339	37.6047	6.25e-07	rs6743724	7456	7456	47	61	0.455224	3.43e-08	-0.040898	0.00618103	0.00039996	0.00024187	0.0134506	2.94e-06	0.455224
cg11862180	7885	1.03514	599.398	40.241	8.51e-15	rs6433362	-33163	-33163	45	60	0.447761	1.02e-16	0.173706	0.0136143	0.0001	2.01e-12	9.05e-10	2.56e-06	0.447761
cg06468108	7515	1.02981	678.932	42.3812	9.2e-12	rs6433376	25423	25423	27	32	0.238806	1.19e-12	-0.141834	0.0146747	0.0001	3.51e-09	7.52e-07	2.18e-06	0.238806
cg00568384	7515	1.02477	596.23	41.3994	1.01e-10	rs11288613	255	255	24	28	0.208955	9.18e-12	-0.183502	0.0203041	0.0001	3.95e-08	6.62e-06	2.4e-06	0.208955
cg11339888	7636	1.05145	705.14	40.6303	6.76e-10	rs2042561	15	15	50	65	0.514925	4.99e-11	-0.0615184	0.00721397	0.0001	2.2e-07	3.02e-05	2.42e-06	0.485075
cg08754268	7653	1.02231	771.034	42.3231	4.2e-08	rs12992735	-20197	-20197	37	44	0.328358	1.08e-08	-0.0342567	0.00492792	0.0001	2.54e-05	0.00196087	1.82e-06	0.328358
cg09210666	7679	1.02651	563.639	37.3784	7.37e-09	rs144266544	201	201	20	21	0.156716	1.35e-10	0.0975223	0.0118459	0.0001	2.96e-06	0.00029844	2.57e-06	0.156716
cg08995061	7479	1.01278	534.833	38.7094	1.38e-13	rs17742906	-1576	-1576	14	14	0.104478	6.9e-16	0.194391	0.0160737	0.0001	5.44e-11	1.81e-08	2.46e-06	0.104478
cg08503702	7305	1.0225	618.142	40.4318	1.14e-06	rs35864353	-6	-6	27	32	0.238806	2.07e-07	-0.0136047	0.00223108	0.00049995	0.00059372	0.0283424	2.28e-06	0.238806
cg17865545	6452	1.03035	545.995	39.0779	1.3e-10	rs17306827	10	10	42	54	0.597015	2.97e-12	-0.10583	0.0112798	0.0001	4.26e-08	7.07e-06	2.72e-06	0.402985
cg24571846	6264	1.13621	143.451	21.3711	1.61e-07	rs77139257	-54096	-54096	7	8	0.0597015	1.07e-14	-0.119458	0.0106947	0.0001	5.06e-06	0.00047807	1.99e-05	0.0597015
cg11778734	6153	1.03415	354.745	36.778	5.7e-09	rs9789707	-27410	-27410	51	65	0.514925	6.89e-11	-0.170484	0.0202193	0.0001	1.27e-06	0.00014246	4.3e-06	0.485075
cg04859027	6243	1.01793	487.531	41.6401	1.46e-10	rs1530906	-8700	-8700	26	28	0.791045	1.59e-11	-0.177288	0.0199832	0.0001	5.28e-08	8.54e-06	2.8e-06	0.208955
cg18734246	6383	1.00189	511.871	41.8481	4.89e-08	rs1463264	-34558	-34558	41	53	0.395522	1.05e-08	0.0525136	0.00754617	0.0001	2.45e-05	0.00189804	2.38e-06	0.395522
cg15134438	6348	1.0363	522.96	41.1873	4.87e-07	rs7587210	-192421	-192421	48	64	0.522388	1.03e-07	-0.104789	0.016639	0.00029997	0.00018547	0.0107721	2.96e-06	0.477612
cg06728274	6341	1.05001	492.887	41.1656	3.03e-08	rs35557861	180	180	38	49	0.365672	4.65e-09	-0.0537201	0.00746627	0.0001	8.39e-06	0.00074423	3.44e-06	0.365672
cg02622254	6369	1.03039	448.48	40.3282	2.51e-09	rs3886691	5905	5905	34	41	0.30597	1.88e-10	-0.0538741	0.00662336	0.0001	7.32e-07	8.71e-05	3.31e-06	0.30597
cg19559372	6408	1.11056	250.104	28.8532	7.53e-07	rs145749703	63981	63981	10	11	0.0820896	3.72e-10	-0.127061	0.0160184	0.0001	6.94e-05	0.0046619	9.84e-06	0.0820896
cg18207721	6380	1.03426	450.228	38.7961	1.78e-07	rs443210	-87786	-87786	30	33	0.753731	1.27e-08	-0.0273035	0.00395422	0.0001	5.71e-05	0.00394847	3.39e-06	0.246269
cg26754761	7015	1.02973	567.493	40.2943	2.44e-10	rs2857539	-16075	-16075	35	39	0.291045	1.3e-11	-0.144574	0.016185	0.0001	8.55e-08	1.3e-05	2.61e-06	0.291045
cg03401519	7015	1.05019	599.34	40.948	3.36e-08	rs4972504	-23767	-23767	31	36	0.731343	4.74e-09	-0.0597695	0.00831322	0.0001	1.14e-05	0.00097796	2.83e-06	0.268657
cg20351137	6944	1.0007	274.37	30.4496	2.36e-10	rs13432177	9943	9943	21	24	0.179104	5.87e-15	-0.141102	0.0124101	0.0001	6.4e-08	1.01e-05	4.41e-06	0.179104
cg16981703	7092	1.02715	504.363	40.4996	7.85e-16	rs11427138	305	305	40	50	0.626866	8.57e-18	-0.12516	0.00916668	0.0001	1.8e-13	1.02e-10	2.88e-06	0.373134
cg18539785	7022	1.03644	453.348	39.7881	1.05e-11	rs1822692	7	7	22	27	0.798507	2.55e-13	0.0704517	0.00694316	0.0001	2.34e-09	5.25e-07	3.42e-06	0.201493
cg07761840	7042	1.02265	518.807	42.2882	3e-08	rs10197258	-23787	-23787	28	37	0.723881	7.37e-09	-0.102446	0.0145075	0.0001	1.2e-05	0.00101718	2.72e-06	0.276119
cg13137323	7035	1.02904	459.133	41.9812	6.34e-07	rs3927978	-23244	-23244	39	51	0.619403	1.83e-07	0.0535318	0.00872836	0.00029997	0.00022705	0.0127536	3.21e-06	0.380597
cg27490568	6990	1.00806	279.523	33.7499	1.06e-07	rs10497497	-5888	-5888	19	19	0.858209	5.02e-10	0.072303	0.00921716	0.0001	2.71e-05	0.00207101	4.56e-06	0.141791
cg22681709	6982	1.05472	406.967	40.0435	6.03e-07	rs12475108	39468	39468	41	52	0.61194	8.67e-08	-0.0734554	0.0115697	0.00019998	0.00015199	0.00911279	4.29e-06	0.38806
cg19192590	6931	1.03005	390.859	39.3552	1.15e-06	rs4144275	-1165	-1165	39	48	0.641791	1.41e-07	0.046446	0.00748132	0.00019998	0.00035075	0.0183707	3.79e-06	0.358209
cg01418409	6890	1.03732	387.24	39.3146	1.78e-07	rs3770016	-15	-15	35	41	0.69403	1.58e-08	0.0481619	0.0070402	0.00029997	4.73e-05	0.00335224	4.02e-06	0.30597
cg24252907	6651	1.0359	295.425	37.0039	1.12e-18	rs7563242	-10734	-10734	35	43	0.320896	7.04e-23	0.177985	0.00965315	0.0001	9.06e-17	9.93e-14	5.22e-06	0.320896
cg15501346	6797	1.0354	294.048	36.5687	2.14e-06	rs334108	-21	-21	20	24	0.179104	1.02e-07	-0.0138835	0.00220323	0.00039996	0.00047753	0.0236636	5.23e-06	0.179104
cg07990128	6968	1.01467	445.706	37.9358	3.48e-11	rs7591759	15	15	53	65	0.514925	2.82e-13	0.113079	0.0111789	0.0001	1.18e-08	2.25e-06	2.99e-06	0.485075
cg23600496	6900	1.03769	557.59	41.0881	4.93e-09	rs340340	-67	-67	48	66	0.507463	5.9e-10	-0.0579092	0.00742713	0.0001	1.67e-06	0.00018093	2.8e-06	0.492537
cg26420159	6922	1.01884	525.55	39.703	1.08e-07	rs4459764	-38686	-38686	46	64	0.522388	1.05e-08	0.0433023	0.0062222	0.0001	4.7e-05	0.00333045	2.61e-06	0.477612
cg13799978	7278	0.978727	299.704	31.3913	8.61e-07	rs77187403	-94066	-94066	7	7	0.0522388	2.36e-09	0.14897	0.0201517	0.00039996	0.00031036	0.0165743	3.44e-06	0.0522388
cg20975419	7201	1.02909	396.405	35.7286	1.19e-18	rs1400825	27	27	19	21	0.843284	1.3e-23	-0.21529	0.0112038	0.0001	1.67e-16	1.73e-13	3.72e-06	0.156716
cg17152205	7882	1.03284	630.884	41.387	8.07e-27	rs1518431	-95	-95	37	46	0.343284	1.19e-29	0.217261	0.00813502	0.0001	8.62e-25	5.15e-21	2.4e-06	0.343284
cg23363182	7804	1.01511	378.732	35.5757	1.8e-11	rs1528438	-5169	-5169	51	66	0.492537	1.95e-14	0.132351	0.0120599	0.0001	5.09e-09	1.05e-06	3.53e-06	0.492537
cg26192567	7307	1.03844	442.805	39.724	2.86e-18	rs6704750	-15106	-15106	33	39	0.708955	6.18e-21	-0.136021	0.00824892	0.0001	3.34e-16	3.28e-13	3.54e-06	0.291045
cg20069757	7109	1.02985	433.353	39.1469	6.33e-07	rs17198689	57470	57470	27	31	0.231343	6.51e-08	0.0702944	0.0109297	0.00039996	0.00021195	0.0120416	3.42e-06	0.231343
cg06955459	7108	1.03375	492.138	41.4071	1.92e-08	rs112297598	46321	46321	34	38	0.283582	3.1e-09	0.0896699	0.0122629	0.0001	6.3e-06	0.00057948	3.09e-06	0.283582
cg07721625	7719	1.0273	478.728	41.6391	3.5e-09	rs12990735	1740	1740	41	51	0.380597	5.26e-10	-0.0892425	0.0113962	0.0001	1.15e-06	0.00013047	3.04e-06	0.380597
cg01683680	6986	1.01608	183.42	35.6694	2.43e-07	rs6759502	19759	19759	43	47	0.649254	4.3e-09	-0.20281	0.028099	0.0001	3.76e-05	0.00274882	7.35e-06	0.350746
cg20348746	6976	1.0379	218.167	33.958	4.48e-07	rs28558777	-7442	-7442	45	62	0.462687	3.98e-09	-0.0843616	0.0116515	0.0001	6.77e-05	0.00456196	7.17e-06	0.462687
cg27449937	6453	1.0402	284.506	38.9761	3e-08	rs13011622	-32014	-32014	47	61	0.455224	1.69e-09	-0.0284414	0.00379733	0.0001	5.25e-06	0.00049429	5.58e-06	0.455224
cg16948572	6367	0.99662	88.1572	18.9345	6.77e-06	rs2882447	-24984	-24984	19	23	0.828358	1.61e-12	0.0658102	0.00687569	0.00069993	0.00061265	0.0290754	1.33e-05	0.171642
cg23206520	6206	1.02075	298.262	39.1343	2.33e-09	rs6718697	-12953	-12953	17	20	0.149254	9.09e-11	-0.0948179	0.0113567	0.0001	5.13e-07	6.37e-05	4.67e-06	0.149254
cg12268101	6205	1.02944	317.041	39.4258	7.01e-11	rs6718697	-13250	-13250	17	20	0.149254	1.8e-12	-0.110642	0.0116027	0.0001	1.31e-08	2.46e-06	4.66e-06	0.149254
cg07077227	6206	1.02061	259.244	36.9223	1.26e-07	rs6718697	-13358	-13358	17	20	0.149254	3.49e-09	-0.0799497	0.0109847	0.0001	2.61e-05	0.0020046	5.36e-06	0.149254
cg26440297	6206	1.00119	294.332	38.8558	2.81e-07	rs6718697	-13391	-13391	17	20	0.149254	2.23e-08	-0.0850308	0.0126131	0.00019998	8.17e-05	0.00537383	4.12e-06	0.149254
cg25414967	6244	1.03776	194.48	32.6824	5.17e-08	rs75510349	88832	88832	33	40	0.298507	9.59e-11	-0.185889	0.0223069	0.0001	6.41e-06	0.00058908	8.03e-06	0.298507
cg08975641	5926	1.04543	105.085	27.1683	1.11e-09	rs6434316	-28698	-28698	28	37	0.723881	1.8e-15	0.103203	0.00877015	0.0001	5.53e-08	8.88e-06	1.56e-05	0.276119
cg10520863	5819	1.02419	200.585	34.6646	5.78e-06	rs1371470	214315	214315	24	28	0.208955	1.68e-07	-0.031262	0.00507639	0.00059994	0.00097381	0.0422535	7.11e-06	0.208955
cg00052932	5863	1.00635	241.957	35.8814	9.75e-09	rs2017410	160180	160180	40	51	0.380597	7.89e-11	0.0471314	0.0056167	0.0001	2.17e-06	0.00022735	5.2e-06	0.380597
cg16407683	5290	1.0182	318.652	39.5035	1.45e-07	rs12693576	-51788	-51788	34	42	0.313433	1.35e-08	-0.0300909	0.0043703	0.0001	3.83e-05	0.00279253	4.29e-06	0.313433
cg27211696	5295	1.01443	252.789	34.707	3.62e-08	rs62182862	16157	16157	24	29	0.216418	2.13e-10	0.111609	0.0137834	0.0001	7.7e-06	0.00069021	5.27e-06	0.216418
cg18026427	5301	1.0428	289.528	35.2337	4.53e-06	rs72913054	19766	19766	22	28	0.208955	1.54e-07	0.030241	0.0048911	0.00039996	0.00096792	0.042055	5.58e-06	0.208955
cg13263947	5291	1.02504	294.528	38.5327	3.73e-30	rs71830385	-133081	-133081	34	41	0.30597	1.01e-35	0.247331	0.00673735	0.0001	2.3e-28	3.04e-24	4.87e-06	0.30597
cg17118478	5411	1.03598	297.84	37.594	2.77e-06	rs33999198	-25547	-25547	18	22	0.164179	2.09e-07	-0.0696731	0.0114323	0.00069993	0.00062787	0.0296699	5.18e-06	0.164179
cg06524124	5432	1.0428	380.162	41.2778	6.57e-15	rs62179714	-35	-35	30	34	0.253731	1.86e-16	0.113472	0.00904313	0.0001	7.82e-13	3.87e-10	4.25e-06	0.253731
cg13107596	5527	1.01345	444.618	41.4975	5.03e-07	rs6752638	-739	-739	43	57	0.425373	1.2e-07	0.0500317	0.00799872	0.00029997	0.00019876	0.0114035	2.98e-06	0.425373
cg21154079	5524	1.22716	126.529	21.079	1.7e-05	rs59420375	-59	-59	20	20	0.149254	1.64e-10	-0.0665126	0.00813617	0.0001	0.00047531	0.0235717	3.62e-05	0.149254
cg27645129	5312	1.01792	377.644	37.6033	1.63e-07	rs35596292	-43	-43	28	31	0.231343	6.67e-09	-0.123054	0.0173547	0.00019998	5.13e-05	0.00359933	3.61e-06	0.231343
cg01735429	4803	1.0203	296.113	34.35	3.11e-08	rs78934362	-23523	-23523	13	13	0.0970149	1.39e-10	-0.140771	0.0171213	0.0001	7.21e-06	0.00065219	4.69e-06	0.0970149
cg05310160	4649	1.06523	103.123	30.3546	3.55e-06	rs11694319	133537	133537	27	32	0.238806	1.05e-08	-0.0858843	0.0123417	0.0001	0.00021211	0.0120466	1.81e-05	0.238806
cg04902126	6784	1.06302	321.962	40.2488	1.74e-07	rs6434774	-255887	-255887	14	14	0.895522	2.27e-08	-0.067036	0.00995243	0.0001	2.94e-05	0.00222417	5.72e-06	0.104478
cg00369640	6438	1.02436	271.6	39.0801	9.58e-09	rs1462293	-214130	-214130	36	46	0.656716	4.64e-10	-0.021625	0.00274862	0.0001	1.88e-06	0.00020176	5.25e-06	0.343284
cg19655195	6439	1.02084	263.039	38.6175	9.61e-14	rs13028172	-201417	-201417	39	49	0.634328	4.15e-16	-0.0791956	0.00645487	0.0001	1.51e-11	5.64e-09	5.3e-06	0.365672
cg19374305	6439	1.04009	289.265	39.8409	1.4e-15	rs13028172	-201551	-201551	39	49	0.634328	8.96e-18	-0.120516	0.00883734	0.0001	1.27e-13	7.47e-11	5.48e-06	0.365672
cg20402826	5251	1.04656	274.441	37.5376	3.79e-07	rs1881407	-12796	-12796	36	48	0.641791	1.81e-08	-0.0463998	0.00682223	0.0001	6.65e-05	0.00449343	6.03e-06	0.358209
cg11527732	5279	1.03218	161.219	32.3408	1.05e-11	rs2697287	-6218	-6218	20	21	0.843284	4.48e-16	0.0443144	0.00361971	0.0001	8.76e-10	2.17e-07	9.33e-06	0.156716
cg24913825	5276	1.02362	220.659	37.5984	2.15e-08	rs11685528	-48168	-48168	50	64	0.477612	5.62e-10	0.0756051	0.00967917	0.0001	3.51e-06	0.00034653	6.43e-06	0.477612
cg02250200	5267	1.02922	253.26	39.62	3.96e-06	rs919433	1504	1504	38	48	0.358209	6.51e-07	-0.0325444	0.00564519	0.00079992	0.00080802	0.0364446	5.82e-06	0.358209
cg09565806	4996	1.03077	291.27	41.5669	2.72e-10	rs112164382	6753	6753	23	30	0.223881	3.02e-11	-0.064568	0.00744025	0.0001	4.73e-08	7.75e-06	5.12e-06	0.223881
cg17082037	5223	1.01846	307.207	38.9069	1.31e-15	rs2122535	-11442	-11442	27	31	0.768657	3.34e-18	-0.183426	0.0130983	0.0001	2.35e-13	1.3e-10	4.46e-06	0.231343
cg03741458	5220	1.02624	368.942	41.2127	7.22e-09	rs4234082	-8335	-8335	26	30	0.776119	9.59e-10	-0.13616	0.0177875	0.0001	1.88e-06	0.00020161	3.92e-06	0.223881
cg01795955	5224	1.03339	372.203	42.14	2e-06	rs113588863	535	535	29	34	0.746269	6.73e-07	-0.0944124	0.0164046	0.00069993	0.00057587	0.0276436	4.08e-06	0.253731
cg04567952	5294	1.03128	400.65	41.8146	1.52e-18	rs1124639	190	190	46	62	0.537313	2.93e-20	0.099858	0.00630075	0.0001	2.01e-16	2.07e-13	3.73e-06	0.462687
cg27465452	5643	0.912128	127.808	23.2094	1.98e-06	rs16833664	-29	-29	22	25	0.186567	1.72e-11	-0.147385	0.0166589	0.00079992	0.0005418	0.0262822	4.74e-06	0.186567
cg05409597	5646	1.00363	294.203	35.1789	3.19e-07	rs13031098	-6969	-6969	18	19	0.141791	4.79e-09	0.0444986	0.00619184	0.00019998	9.07e-05	0.00586524	4.2e-06	0.141791
cg25535666	5697	1.03678	390.802	40.3318	3.61e-06	rs6761252	5528	5528	36	45	0.335821	7.37e-07	0.0384217	0.00670668	0.00089991	0.00108833	0.0461712	3.97e-06	0.335821
cg14886319	5682	1.06234	406.244	38.2746	1.94e-06	rs6730363	-1882	-1882	47	56	0.41791	1.76e-07	0.0758987	0.0123536	0.00029997	0.00049192	0.0242425	4.51e-06	0.41791
cg20517941	5682	1.04388	364.551	39.0039	3.52e-19	rs2247016	-39896	-39896	31	38	0.716418	2.27e-22	-0.295773	0.0165129	0.0001	2.53e-17	3.02e-14	4.46e-06	0.283582
cg18472223	5682	1.02985	343.592	37.5929	2.81e-18	rs2247016	-39903	-39903	31	38	0.716418	4.71e-22	-0.259472	0.0147508	0.0001	3.4e-16	3.33e-13	4.31e-06	0.283582
cg09455823	5686	1.03746	452.881	41.6831	1.64e-09	rs2247016	-46172	-46172	31	38	0.716418	2.33e-10	-0.158129	0.019595	0.0001	4.31e-07	5.46e-05	3.44e-06	0.283582
cg21007337	5679	1.06062	260.303	31.7604	5.76e-07	rs2348122	-2226	-2226	24	26	0.19403	1.64e-09	-0.0254774	0.00339799	0.0001	8.57e-05	0.00559142	6.97e-06	0.19403
cg08662475	5676	1.02775	351.906	38.2132	9.65e-07	rs73057060	-4374	-4374	21	21	0.156716	7.44e-08	-0.0833541	0.0130383	0.00029997	0.0002689	0.014695	4.15e-06	0.156716
cg22380845	5676	0.992328	349.647	37.7454	1.15e-12	rs73057060	-4413	-4413	21	21	0.156716	3.86e-15	-0.118912	0.0103312	0.0001	4.74e-10	1.26e-07	3.26e-06	0.156716
cg13368983	5810	1.01596	445.912	40.3437	2.99e-08	rs12620435	50	50	15	16	0.119403	3.18e-09	0.0872426	0.0119416	0.0001	1.11e-05	0.00094949	3.02e-06	0.119403
cg15898018	5863	1.02809	521.89	41.8702	5.42e-07	rs10671854	-33737	-33737	47	64	0.522388	1.48e-07	0.0433178	0.00699348	0.00039996	0.00022203	0.012523	2.8e-06	0.477612
cg12520173	5805	1.06722	471.22	38.4261	2.51e-06	rs12991600	49737	49737	41	51	0.619403	2.53e-07	-0.0600832	0.00994901	0.00039996	0.00072991	0.0335365	4.01e-06	0.380597
cg02077695	5498	1.09292	142.572	23.3081	3.64e-09	rs67428851	-102	-102	15	17	0.126866	8.34e-17	-0.175196	0.013654	0.0001	1.3e-07	1.88e-05	1.55e-05	0.126866
cg17851604	5319	1.0083	367.021	41.1213	2.47e-09	rs759419	13430	13430	48	63	0.529851	2.77e-10	-0.153387	0.0191281	0.0001	8.05e-07	9.49e-05	3.48e-06	0.470149
cg02630646	5321	1.02396	379.654	42.3367	1.3e-21	rs759419	47	47	48	63	0.529851	2.33e-23	0.324244	0.0171152	0.0001	1.79e-19	3.3e-16	3.75e-06	0.470149
cg07748584	5325	1.02858	348.76	40.731	2.89e-09	rs759419	-5828	-5828	48	63	0.529851	2.71e-10	0.0443316	0.00552386	0.0001	6.7e-07	8.07e-05	4.21e-06	0.470149
cg15099449	5327	1.03028	394.919	41.4173	9.33e-11	rs4675237	-11748	-11748	47	63	0.470149	8.48e-12	-0.0568389	0.00627241	0.0001	2.17e-08	3.86e-06	3.76e-06	0.470149
cg02697649	5350	1.01829	347.691	40.257	2.11e-07	rs759419	-134398	-134398	48	63	0.529851	2.84e-08	-0.0827387	0.012403	0.0001	6.13e-05	0.00419248	3.94e-06	0.470149
cg27638615	5349	1.0335	378.775	41.4105	2.7e-07	rs759419	-134705	-134705	48	63	0.529851	5.84e-08	-0.11469	0.017746	0.00019998	7.42e-05	0.00494199	4.01e-06	0.470149
cg03345454	5349	1.02726	334.872	39.7386	2.68e-06	rs759419	-134781	-134781	48	63	0.529851	4.33e-07	-0.117237	0.0199262	0.0009999	0.00073345	0.0336557	4.35e-06	0.470149
cg10634136	5349	1.03541	382.94	41.7925	4.13e-07	rs759419	-134823	-134823	48	63	0.529851	1.07e-07	-0.0758566	0.0120634	0.0001	0.00011416	0.00716174	4.02e-06	0.470149
cg10590964	5318	1.01366	383.916	41.4337	7.65e-10	rs13418280	-9157	-9157	29	36	0.268657	8.83e-11	0.0467282	0.005591	0.0001	2.38e-07	3.23e-05	3.45e-06	0.268657
cg17534916	5299	1.04162	344.104	38.7523	4e-11	rs10194646	-80	-80	42	49	0.365672	5.94e-13	0.0827967	0.00837913	0.0001	6.36e-09	1.28e-06	4.66e-06	0.365672
cg24073674	5286	1.02161	296.57	37.6521	2.27e-07	rs7571295	-7918	-7918	37	46	0.343284	1.02e-08	-0.0739191	0.0106088	0.0001	5.41e-05	0.00377026	4.72e-06	0.343284
cg19045650	5083	1.07901	265.915	36.65	6.48e-06	rs12463937	-89932	-89932	11	12	0.0895522	4.21e-07	0.037655	0.00639134	0.00129987	0.00100602	0.0433842	7.65e-06	0.0895522
cg09205153	4896	1.07528	142.188	28.5472	6.85e-06	rs77319662	-402586	-402586	11	12	0.0895522	1.02e-08	-0.124961	0.0179324	0.00029997	0.00055851	0.0269517	1.4e-05	0.0895522
cg09576787	4769	1.01824	250.572	39.3116	1.66e-09	rs4675297	267	267	43	54	0.402985	6.76e-11	0.0698002	0.00827266	0.0001	3.16e-07	4.14e-05	5.46e-06	0.402985
cg18942464	4953	0.99794	300.651	40.9674	8.1e-08	rs4675324	27	27	44	58	0.432836	1.28e-08	-0.010995	0.00159321	0.0001	2.49e-05	0.00192661	3.94e-06	0.432836
cg16994790	5345	0.983426	232.287	30.7495	2.03e-07	rs11571302	31	31	46	60	0.447761	1.86e-10	-0.175913	0.0216208	0.00019998	5.59e-05	0.00387613	4.59e-06	0.447761
cg25694500	6123	1.00034	421.133	36.6695	7.44e-10	rs12623975	-6841	-6841	15	15	0.11194	5.05e-12	-0.110252	0.0119584	0.0001	3.12e-07	4.09e-05	2.87e-06	0.11194
cg15900058	6331	1.01801	640.781	42.5166	1.5e-06	rs62173010	257	257	25	32	0.238806	5.56e-07	-0.0492786	0.00848035	0.00119988	0.00084346	0.037678	2.13e-06	0.238806
cg11928668	6381	1.05267	583.087	40.7634	1.94e-06	rs6706087	-891418	-891418	49	64	0.522388	4.2e-07	0.0214276	0.00363663	0.00049995	0.00077192	0.0351137	2.95e-06	0.477612
cg22444562	6477	1.01615	547.5	41.3988	4.02e-20	rs6714602	1569	1569	44	57	0.574627	3.34e-22	-0.336877	0.0189877	0.0001	1.18e-17	1.52e-14	2.46e-06	0.425373
cg10318771	6430	1.03948	631.143	40.9438	5.54e-09	rs2059304	-153	-153	42	53	0.604478	6.28e-10	0.111633	0.0143508	0.0001	2.09e-06	0.00022073	2.5e-06	0.395522
cg27231850	6412	1.0231	550.058	40.8749	2.36e-11	rs1263618	-49	-49	38	49	0.365672	1.31e-12	-0.0635129	0.00659248	0.0001	8.44e-09	1.66e-06	2.57e-06	0.365672
cg24891303	6450	1.02047	582.171	41.0701	4.22e-07	rs1263611	-2204	-2204	36	47	0.350746	8.46e-08	0.0245499	0.00386259	0.00019998	0.00020551	0.0117307	2.39e-06	0.350746
cg25518066	6517	1.05207	564.662	40.0102	1.04e-06	rs768090	4535	4535	33	39	0.708955	1.59e-07	0.0357949	0.00579817	0.00039996	0.00038758	0.0199827	3.04e-06	0.291045
cg05639088	6606	1.03088	598.203	41.4663	1.06e-06	rs115285520	-236857	-236857	6	7	0.0522388	2.71e-07	0.0732302	0.0121669	0.0009999	0.00049983	0.0245702	2.49e-06	0.0522388
cg01781172	6611	1.00732	330.753	32.7547	8.76e-07	rs10689912	-16	-16	26	29	0.216418	5.23e-09	-0.0546943	0.00763806	0.00019998	0.0002722	0.0148481	3.83e-06	0.216418
cg27517968	6715	1.03997	569.099	40.3014	5.54e-10	rs2663863	797	797	45	54	0.402985	3.32e-11	-0.0948015	0.0109596	0.0001	1.7e-07	2.4e-05	2.79e-06	0.402985
cg18441479	6776	1.06772	386.57	37.0128	3.29e-06	rs1037416	17	17	46	63	0.529851	2.08e-07	-0.0218371	0.00358205	0.00039996	0.0007857	0.0356269	4.91e-06	0.470149
cg09368486	6776	1.00859	445.89	39.4521	2.07e-09	rs11676872	-16085	-16085	32	44	0.671642	9.44e-11	-0.080346	0.00963629	0.0001	8.17e-07	9.6e-05	2.87e-06	0.328358
cg19154323	6776	1.03958	490.53	41.3735	2.28e-07	rs34602805	-2205	-2205	32	45	0.664179	4.78e-08	-0.113297	0.0173739	0.0001	7.68e-05	0.00509399	3.22e-06	0.335821
cg25374097	6744	1.02886	508.209	41.8083	3.6e-07	rs12987978	-8984	-8984	38	50	0.626866	9.26e-08	-0.0626041	0.0098903	0.00019998	0.00014098	0.00855318	2.89e-06	0.373134
cg00405942	6766	1.00469	329.94	34.0876	1.98e-07	rs10932241	-771	-771	46	55	0.410448	1.43e-09	-0.0243475	0.00322975	0.0001	6.24e-05	0.0042573	3.77e-06	0.410448
cg15411873	6754	1.00804	401.561	37.816	1.1e-06	rs34472829	173	173	47	60	0.447761	7.45e-08	0.0930608	0.0145575	0.00029997	0.00041429	0.0211113	3.17e-06	0.447761
cg06181187	6745	1.04141	414.927	38.5762	1.05e-18	rs2289917	-5	-5	40	50	0.373134	4.91e-22	-0.0874525	0.00497672	0.0001	9.91e-17	1.08e-13	3.86e-06	0.373134
cg07806607	6789	1.04379	365.119	37.0443	4.92e-08	rs10208685	1195	1195	45	53	0.395522	1.16e-09	0.047597	0.00626436	0.0001	1.09e-05	0.00094024	4.45e-06	0.395522
cg23998903	6792	1.04078	425.503	39.2057	1.02e-08	rs11447127	72	72	18	19	0.141791	5.32e-10	-0.143689	0.0183575	0.0001	2.58e-06	0.00026449	3.75e-06	0.141791
cg19774820	6980	0.946662	194.357	27.695	3.8e-08	rs16840781	-29	-29	23	26	0.19403	1.15e-12	-0.170357	0.0176081	0.0001	1.42e-05	0.00117838	4.14e-06	0.19403
cg15219523	7098	1.03376	482.446	41.6512	1.37e-06	rs12475932	371	371	27	31	0.768657	3.8e-07	0.0507158	0.00856561	0.00049995	0.00050718	0.0248819	3.15e-06	0.231343
cg05894754	6397	1.00266	228.284	34.6086	1.35e-07	rs2041524	17130	17130	49	65	0.514925	1.14e-09	0.0748815	0.00984681	0.0001	2.99e-05	0.00225284	5.37e-06	0.485075
cg01807050	6060	1.00625	418.84	41.7372	6.1e-09	rs2042049	-4556	-4556	47	64	0.477612	1.02e-09	-0.0183891	0.00240764	0.0001	2.35e-06	0.00024425	3e-06	0.477612
cg18882786	6442	1.02541	389.534	38.4164	5.27e-11	rs7568329	2738	2738	38	43	0.320896	6.54e-13	-0.118694	0.0120488	0.0001	1.3e-08	2.44e-06	3.69e-06	0.320896
cg18417063	6504	1.03762	247.288	30.4464	7.64e-08	rs1016396	-12636	-12636	42	53	0.395522	3.49e-11	-0.152013	0.0176046	0.0001	1.23e-05	0.00104368	6.31e-06	0.395522
cg14021904	8463	0.964819	180.403	27.282	7.43e-08	rs113430599	68	68	15	20	0.149254	2.38e-12	-0.0633516	0.00670357	0.0001	2.02e-05	0.00160414	5.14e-06	0.149254
cg15488457	8438	1.01915	438.234	39.5359	6.86e-07	rs67549184	21368	21368	28	35	0.261194	8.3e-08	0.0522451	0.0082129	0.00049995	0.00025515	0.0140612	3.14e-06	0.261194
cg08319019	8323	1.01503	431.347	40.2042	7.83e-07	rs10209675	13	13	42	48	0.641791	1.24e-07	-0.0652624	0.0104494	0.00019998	0.00029747	0.0159953	3.1e-06	0.358209
cg14865394	7759	1.28052	89.8148	17.058	4.99e-05	rs16852064	-5232	-5232	23	23	0.171642	1.85e-11	0.0691279	0.00783277	0.0001	0.0008517	0.0379796	6.54e-05	0.171642
cg08563601	7816	1.03019	575.925	41.6164	1.69e-07	rs114860453	-899	-899	13	13	0.0970149	3.75e-08	-0.112469	0.0170637	0.00049995	7.26e-05	0.00484972	2.58e-06	0.0970149
cg24228952	7798	1.00603	585.106	41.3267	1.74e-09	rs2121284	-39419	-39419	35	47	0.649254	2.08e-10	0.110805	0.0136722	0.0001	9.33e-07	0.00010819	2.15e-06	0.350746
cg02254041	7774	1.04099	504.264	38.8892	2.8e-07	rs67056876	-38003	-38003	39	54	0.597015	2.25e-08	0.0226393	0.00335944	0.0001	9.63e-05	0.00618095	3.16e-06	0.402985
cg04530015	7555	1.04321	541.46	40.1489	1.6e-10	rs34732883	-122065	-122065	38	51	0.619403	7.37e-12	0.0645069	0.0070852	0.0001	4.22e-08	7.01e-06	2.99e-06	0.380597
cg13987110	7390	0.993501	391.453	34.3908	1.96e-10	rs4477914	-1835	-1835	38	49	0.634328	1.67e-13	-0.116598	0.0113414	0.0001	8.58e-08	1.31e-05	2.93e-06	0.365672
cg22638279	7360	1.03163	649.169	41.4462	2.62e-10	rs55739499	-11863	-11863	24	26	0.19403	2.71e-11	-0.0882568	0.0101315	0.0001	1.02e-07	1.53e-05	2.31e-06	0.19403
cg23839703	7457	1.03611	639.884	41.6477	1.15e-06	rs10432529	448	448	26	28	0.208955	3.15e-07	0.0616753	0.0103217	0.00079992	0.00055982	0.027006	2.41e-06	0.208955
cg20878104	7415	1.03317	600.505	40.5341	2.26e-07	rs6745007	41448	41448	48	66	0.507463	3.42e-08	0.0480211	0.00725705	0.0001	9.96e-05	0.00636786	2.52e-06	0.492537
cg21505857	7331	0.981928	333.738	32.3412	3.37e-07	rs4430956	415496	415496	7	8	0.0597015	1.08e-09	-0.0871056	0.0114317	0.00019998	0.00013366	0.00817967	3.16e-06	0.0597015
cg01889056	7147	1.03921	628.215	40.4306	2.2e-13	rs664878	-13076	-13076	26	31	0.768657	4.86e-15	-0.116988	0.0102323	0.0001	5.57e-11	1.85e-08	2.51e-06	0.231343
cg06202614	6912	1.02544	651.179	41.5281	6.01e-22	rs10804244	61	61	41	53	0.395522	3.69e-24	0.170272	0.00859349	0.0001	1.32e-19	2.54e-16	2.21e-06	0.395522
cg23864375	6898	1.01206	356.536	32.8045	1.29e-06	rs4365463	-6222	-6222	42	57	0.425373	9.18e-09	-0.0138185	0.0019747	0.00029997	0.00041607	0.0211872	3.68e-06	0.425373
cg13902335	7102	1.03257	609.116	39.7979	2.09e-09	rs11676489	33208	33208	23	31	0.231343	1.15e-10	-0.0511615	0.00617965	0.0001	8.06e-07	9.5e-05	2.48e-06	0.231343
cg25588852	7102	1.00302	447.652	35.4414	3.31e-07	rs7603645	-327	-327	40	55	0.589552	5.72e-09	-0.0599409	0.0084013	0.0001	0.00014408	0.00871126	2.75e-06	0.410448
cg14415833	7103	1.03283	741.329	42.5095	7.8e-07	rs6718568	619	619	42	60	0.447761	2.73e-07	-0.0257873	0.00428565	0.00039996	0.00044637	0.0224045	2.04e-06	0.447761
cg11026936	7067	1.05067	666.84	39.7767	2e-06	rs6743973	16867	16867	37	43	0.320896	3.12e-07	-0.0798426	0.0133545	0.00069993	0.00093042	0.0408186	2.55e-06	0.320896
cg23631636	7215	0.990245	426.553	34.7497	2.93e-09	rs146609962	-4897	-4897	8	8	0.0597015	7.93e-12	0.00772085	0.00085011	0.0001	1.43e-06	0.0001584	2.63e-06	0.0597015
cg15953550	7259	1.01542	615.09	40.2046	3.24e-07	rs4674091	16169	16169	36	46	0.343284	4.53e-08	-0.0124439	0.00190384	0.00029997	0.00017364	0.0101786	2.18e-06	0.343284
cg10958904	7124	1.02367	631.502	41.8693	6.04e-10	rs6741505	-30	-30	32	35	0.738806	8.55e-11	0.0413883	0.00494636	0.0001	2.66e-07	3.57e-05	2.25e-06	0.261194
cg02626606	7133	1.05108	586.216	40.2608	3.93e-09	rs11695595	-697	-697	23	24	0.820895	3.03e-10	0.0506336	0.00633461	0.0001	1.16e-06	0.00013131	2.91e-06	0.179105
cg23340935	6777	1.02203	404.429	35.9213	8.94e-12	rs768435	-10272	-10272	33	40	0.298507	1.07e-14	-0.15426	0.0138071	0.0001	2.33e-09	5.24e-07	3.47e-06	0.298507
cg09548661	6627	1.01332	371.595	36.5111	5.91e-08	rs1364637	-3202	-3202	41	53	0.395522	1.11e-09	0.0251331	0.00330119	0.0001	1.89e-05	0.00151605	3.56e-06	0.395522
cg21023831	6487	0.99556	506.561	41.8918	9.04e-09	rs4674224	1823	1823	47	64	0.477612	1.68e-09	-0.0453193	0.00604973	0.0001	4.84e-06	0.00046023	2.3e-06	0.477612
cg15160524	6488	1.02428	554.586	42.4247	2.85e-07	rs4674224	181	181	47	64	0.477612	8.94e-08	-0.0310157	0.00489204	0.0001	0.00012664	0.00782002	2.57e-06	0.477612
cg03832522	6172	1.03899	453.541	40.2762	2.69e-08	rs934040	-6027	-6027	46	58	0.432836	2.73e-09	0.0763986	0.0103952	0.0001	7.71e-06	0.00069146	3.47e-06	0.432836
cg23940612	6171	1.03219	439.748	39.9061	3.97e-09	rs934040	-6147	-6147	46	58	0.432836	2.56e-10	0.070808	0.00880376	0.0001	1.12e-06	0.00012793	3.42e-06	0.432836
cg04731861	5876	1.02078	404.298	40.8845	9.37e-12	rs1514132	-1699	-1699	44	55	0.410448	4.69e-13	0.073042	0.00733666	0.0001	2.51e-09	5.58e-07	3.44e-06	0.410448
cg00954025	5872	1.03703	267.346	33.7663	4.1e-06	rs13390573	-732801	-732801	16	17	0.126866	7.19e-08	0.0165493	0.0025846	0.00039996	0.00083725	0.037448	5.81e-06	0.126866
cg20019365	5837	1.1137	160.859	26.7686	3.95e-07	rs736730	-14723	-14723	44	61	0.544776	2.52e-11	0.00368579	0.00042208	0.0001	2.01e-05	0.00159764	1.56e-05	0.455224
cg03132228	5814	1.01449	269.262	34.7742	2.05e-07	rs7572362	6591	6591	40	50	0.626866	2.18e-09	-0.145038	0.0195579	0.0001	4.77e-05	0.00337332	4.95e-06	0.373134
cg18259342	5835	1.04134	396.828	40.3995	4.42e-09	rs77029064	4029	4029	36	44	0.328358	3.72e-10	-0.0763773	0.00962842	0.0001	9.97e-07	0.00011477	4.03e-06	0.328358
cg04454831	5864	1.04261	381.792	39.5196	1.77e-14	rs2276631	13	13	27	31	0.231343	1.25e-16	0.083736	0.0066002	0.0001	2.21e-12	9.85e-10	4.22e-06	0.231343
cg25925210	5278	1.02019	424.637	41.5811	1.87e-15	rs496674	-143814	-143814	38	46	0.656716	5.96e-17	0.147237	0.0113691	0.0001	4.47e-13	2.34e-10	3.27e-06	0.343284
cg02176678	5278	1.04074	411.828	41.2319	9.43e-14	rs496674	-143970	-143970	38	46	0.656716	3.49e-15	0.12252	0.0106136	0.0001	1.44e-11	5.4e-09	3.87e-06	0.343284
cg25705208	5532	1.04712	331.882	38.3821	2.31e-06	rs61076266	-968154	-968154	7	9	0.0671642	2.25e-07	-0.0277431	0.00456841	0.00039996	0.00053518	0.0260176	5.01e-06	0.0671642
cg13939973	5665	1.01045	240.328	32.7408	1.63e-06	rs13404754	23	23	50	59	0.559702	1.23e-08	-0.150318	0.021745	0.00029997	0.00035864	0.0187255	5.39e-06	0.440298
cg03878190	5681	1.04932	439.706	41.423	1.98e-08	rs3795986	-13528	-13528	47	54	0.597015	3.24e-09	0.0596298	0.0081682	0.0001	4.79e-06	0.00045616	3.83e-06	0.402985
cg06895971	5839	1.00979	321.886	37.0898	3.6e-06	rs3731897	-1021	-1021	17	19	0.141791	2.39e-07	-0.036147	0.0059688	0.00109989	0.00107882	0.0458547	4.01e-06	0.141791
cg24644540	5877	1.03805	401.343	40.1732	9.01e-08	rs11889536	17	17	20	25	0.186567	1.04e-08	-0.0347194	0.00498685	0.00019998	2.41e-05	0.00187211	3.9e-06	0.186567
cg14891200	5932	1.02816	424.855	41.4331	2.78e-07	rs6436136	-11008	-11008	34	42	0.313433	6.08e-08	0.0951022	0.0147413	0.00029997	9.05e-05	0.00585781	3.45e-06	0.313433
cg07434457	5952	1.0608	391.249	38.6358	1.36e-06	rs9288545	157	157	26	29	0.783582	1.32e-07	-0.0806165	0.0129455	0.00039996	0.00032782	0.0173638	4.64e-06	0.216418
cg15015639	6087	1.05504	416.333	41.2614	4.02e-07	rs12162430	-50887	-50887	39	48	0.641791	8.59e-08	0.110321	0.0173697	0.0001	0.00010127	0.00645988	4.2e-06	0.358209
cg21117965	6181	1.06337	374.738	38.5659	1.08e-10	rs2280038	4328	4328	46	61	0.544776	1.71e-12	0.101247	0.0105983	0.0001	1.34e-08	2.51e-06	4.92e-06	0.455224
cg14890311	6181	1.03731	397.461	40.5915	2.32e-12	rs10932806	-9473	-9473	46	62	0.537313	7.95e-14	0.087916	0.00835794	0.0001	4.18e-10	1.12e-07	3.92e-06	0.462687
cg12321379	6979	1.04873	557.959	40.6078	2.4e-10	rs589189	11918	11918	44	51	0.380597	1.53e-11	-0.115021	0.0129473	0.0001	6.05e-08	9.61e-06	3.01e-06	0.380597
cg01887506	6470	1.0361	534.385	39.8694	4.86e-16	rs3770181	-40	-40	40	49	0.365672	2.72e-18	-0.0751555	0.00533747	0.0001	8.99e-14	5.47e-11	2.89e-06	0.365672
cg14652038	6410	1.04582	633.716	41.3483	1.66e-07	rs3042777	-34	-34	41	52	0.38806	3.31e-08	0.0435969	0.00657874	0.0001	6.76e-05	0.00455339	2.6e-06	0.38806
cg00335735	6387	1.01289	531.905	38.7884	3.2e-07	rs16862777	-11	-11	27	33	0.246269	2.52e-08	0.0534448	0.0079704	0.00029997	0.00015121	0.00907413	2.48e-06	0.246269
cg10091265	7119	1.03123	542.557	38.5832	1.24e-07	rs6758392	38	38	34	37	0.723881	7.5e-09	-0.0860297	0.0121916	0.00019998	4.91e-05	0.00346438	2.76e-06	0.276119
cg14280181	7118	1.0327	647.733	42.2323	1.74e-08	rs7596421	-102295	-102295	33	35	0.738806	4e-09	-0.143803	0.019865	0.0001	7.67e-06	0.00068848	2.33e-06	0.261194
cg22279507	7210	1.01525	370.933	33.9599	3.54e-06	rs35336168	45969	45969	51	63	0.470149	6.44e-08	-0.0118339	0.00183907	0.00059994	0.00117888	0.0491771	3.61e-06	0.470149
cg22589568	7210	0.956727	247.18	28.7861	1.96e-06	rs4673026	-13004	-13004	19	22	0.835821	1.62e-09	0.0312224	0.00416165	0.00039996	0.00068575	0.0318678	3.53e-06	0.164179
cg11306065	7188	1.00525	408.827	35.9626	1.05e-09	rs1947133	-5692	-5692	11	15	0.11194	4.81e-12	0.123064	0.0133263	0.0001	3.95e-07	5.04e-05	3.06e-06	0.11194
cg09805466	7215	1.02406	468.348	36.9052	1.77e-06	rs7601761	-2839	-2839	45	61	0.455224	9.25e-08	0.0438956	0.0069344	0.00039996	0.0006924	0.0321322	3.04e-06	0.455224
cg17377746	7511	1.01244	512.278	38.0975	1.41e-07	rs4674713	9	9	43	51	0.380597	7.04e-09	0.0435716	0.00615888	0.0001	6.39e-05	0.00434142	2.57e-06	0.380597
cg25673636	7550	1.02177	656.773	42.0893	1.43e-09	rs17176871	-10971	-10971	45	57	0.425373	2.45e-10	-0.0197826	0.0024559	0.0001	6.88e-07	8.25e-05	2.13e-06	0.425373
cg04593880	7745	1.02138	481.217	40.0551	9.63e-09	rs10933057	-19464	-19464	42	56	0.58209	7.61e-10	0.045159	0.00584781	0.0001	3.53e-06	0.00034785	2.91e-06	0.41791
cg12148955	6977	1.12411	353.329	35.7451	1.45e-06	rs12987341	-27575	-27575	31	35	0.261194	4.43e-08	0.0932044	0.0142449	0.0001	0.0001896	0.0109662	7.53e-06	0.261194
cg19281955	6974	1.00586	473.348	40.2443	2.38e-06	rs7591572	-35644	-35644	44	55	0.589552	4.46e-07	0.0285591	0.00486113	0.00109989	0.00107758	0.0458094	2.65e-06	0.410448
cg14543439	6914	1.02477	465.437	42.2781	2.22e-09	rs6706674	-5507	-5507	26	31	0.231343	4.34e-10	0.0590209	0.00748328	0.0001	7.27e-07	8.67e-05	3.07e-06	0.231343
cg27659368	6540	1.04854	419.652	40.8865	3.24e-06	rs11889724	103322	103322	50	62	0.537313	7.79e-07	0.0663928	0.0116224	0.00089991	0.00096683	0.0420199	4e-06	0.462687
cg01581258	6372	0.97271	190.525	29.9173	2.22e-09	rs1805231	-1183	-1183	19	23	0.828358	1.04e-13	-0.0420636	0.004032	0.0001	6.39e-07	7.74e-05	5.17e-06	0.171642
cg20025090	6358	1.0278	425.566	41.7387	5.79e-07	rs1805231	-87911	-87911	19	23	0.828358	1.52e-07	0.0803807	0.0129939	0.00019998	0.00019323	0.0111387	3.43e-06	0.171642
cg16042379	6564	1.01524	328.56	36.8897	8.57e-07	rs2713545	7	7	49	61	0.455224	3.73e-08	0.0526133	0.0079811	0.00029997	0.00024708	0.0136845	4.08e-06	0.455224
cg07755289	6541	1.0147	356.255	37.995	1.04e-09	rs35526614	-25005	-25005	36	40	0.298507	1.78e-11	-0.114929	0.0130058	0.0001	2.96e-07	3.9e-05	3.75e-06	0.298507
cg24335252	6543	1.00553	179.476	28.7172	6.5e-06	rs35526614	-28907	-28907	36	40	0.298507	1.04e-08	-0.133566	0.0191821	0.00059994	0.00112054	0.04727	6.98e-06	0.298507
cg18864124	6745	1.04128	424.607	40.0145	2.08e-08	rs11679936	35722	35722	46	57	0.425373	1.8e-09	-0.0690424	0.00924219	0.0001	5.36e-06	0.00050312	3.77e-06	0.425373
cg03426602	6822	1.04621	383.737	38.87	1.13e-06	rs4423582	-17882	-17882	20	21	0.156716	1.16e-07	-0.0255263	0.00407394	0.0001	0.00029684	0.0159694	4.3e-06	0.156716
cg07553182	8311	1.01185	292.992	31.2439	5.91e-08	rs7593166	8248	8248	15	16	0.119403	4.28e-11	-0.0705224	0.00822556	0.0001	1.51e-05	0.00124733	4.47e-06	0.119403
cg25898431	8362	1.02231	637.856	41.4349	1.27e-07	rs13405194	-4243	-4243	39	49	0.634328	2.56e-08	0.0419478	0.00625967	0.00029997	6.52e-05	0.00441573	2.21e-06	0.365672
cg12489444	8406	1.16527	71.3224	14.442	3.69e-06	rs16823728	-14538	-14538	12	14	0.104478	7.09e-17	-0.117504	0.00911674	0.0001	6.24e-05	0.00425559	4.68e-05	0.104478
cg15977317	8560	1.03526	508.894	37.7028	2.03e-07	rs2063021	500	500	42	52	0.61194	9.12e-09	-0.0784341	0.0112055	0.0001	7.37e-05	0.00490972	3.02e-06	0.38806
cg25532221	8599	1.06441	572.856	40.3894	1.26e-06	rs74668275	85369	85369	13	13	0.0970149	2.27e-07	0.0426494	0.00702599	0.00029997	0.0004395	0.0221128	3.24e-06	0.0970149
cg14646075	8599	1.03985	515.678	39.1677	1.54e-06	rs3748863	40849	40849	42	56	0.41791	1.86e-07	-0.0341877	0.00557826	0.00049995	0.00058651	0.028058	3.07e-06	0.41791
cg09727812	7434	1.03358	577.416	41.5896	1.12e-06	rs12621121	-17	-17	48	64	0.477612	3.01e-07	0.0724323	0.0120937	0.00059994	0.00049953	0.0245605	2.63e-06	0.477612
cg14743339	8058	0.871575	118.65	19.17	9.1e-07	rs2396758	-9212	-9212	13	15	0.11194	1.89e-14	-0.171404	0.0156049	0.00049995	0.00036629	0.0190537	3.56e-06	0.11194
cg16623612	7988	1.05001	639.617	40.0927	3.52e-16	rs10709749	-1725	-1725	33	42	0.313433	2.33e-18	0.0683765	0.00483601	0.0001	5.13e-14	3.29e-11	2.65e-06	0.313433
cg16318442	8012	1.03473	574.761	38.7575	8.25e-07	rs6750050	442	442	43	51	0.619403	7.64e-08	-0.0624329	0.00977745	0.0001	0.00035788	0.0186909	2.66e-06	0.380597
cg18548103	8049	1.05172	687.139	40.8858	3.47e-07	rs60237566	13537	13537	27	31	0.231343	6.35e-08	0.0762328	0.0118392	0.00029997	0.00015138	0.00908243	2.49e-06	0.231343
cg16465649	8048	1.0662	703.971	40.4843	1.99e-06	rs60237566	13440	13440	27	31	0.231343	3.94e-07	0.0446993	0.0075624	0.0009999	0.00087869	0.0389461	2.67e-06	0.231343
cg18346707	8053	1.0406	695.724	40.4493	5.61e-15	rs934824	-117	-117	37	47	0.350746	7.65e-17	-0.0857186	0.00666443	0.0001	1.32e-12	6.2e-10	2.29e-06	0.350746
cg06003912	8061	1.09164	635.093	37.6108	3.81e-08	rs4972973	8	8	49	58	0.432836	1.14e-09	0.0711376	0.00935457	0.0001	8.77e-06	0.0007736	3.46e-06	0.432836
cg19455189	8073	1.06692	670.984	40.6884	7.21e-09	rs60237566	-23	-23	27	31	0.231343	7.46e-10	-0.0703599	0.00910425	0.0001	2.07e-06	0.00021884	2.81e-06	0.231343
cg11944127	8225	1.0295	563.816	37.184	5.18e-07	rs3106304	-4926	-4926	41	56	0.41791	2.28e-08	-0.0489347	0.0072655	0.00019998	0.00022692	0.0127476	2.62e-06	0.41791
cg13270121	8243	1.06328	568.952	37.9058	8.12e-09	rs2136473	-4	-4	38	45	0.335821	2.03e-10	-0.0247261	0.00304872	0.0001	2.06e-06	0.00021828	3.24e-06	0.335821
cg10612096	8244	1.00216	512.308	35.3246	2.77e-07	rs4429463	18250	18250	11	14	0.104478	4.29e-09	-0.156797	0.0217209	0.0001	0.00013906	0.00845525	2.39e-06	0.104478
cg21460047	8252	0.991345	264.463	28.8942	8.75e-10	rs60760164	103	103	12	15	0.11194	8.66e-15	-0.200196	0.0178094	0.0001	2.65e-07	3.56e-05	4.28e-06	0.11194
cg25157172	8123	1.06059	472.611	35.4942	1.62e-07	rs7590986	-50210	-50210	12	16	0.119403	2.34e-09	-0.103219	0.0139579	0.0001	4.2e-05	0.00301918	3.84e-06	0.119403
cg13281176	8124	1.04659	619.207	40.3197	5.49e-07	rs16827801	-9602	-9602	34	47	0.350746	8.64e-08	-0.10765	0.0169528	0.00019998	0.00022968	0.0128808	2.67e-06	0.350746
cg07929768	7845	1.05227	577.828	39.5366	1.72e-12	rs12470661	4542	4542	37	40	0.298507	2.6e-14	0.106269	0.00976743	0.0001	3.28e-10	9.04e-08	2.97e-06	0.298507
cg05475416	7655	1.04787	596.565	39.2512	8.99e-11	rs2595507	-117	-117	33	39	0.291045	2.15e-12	-0.0884474	0.00932839	0.0001	2.36e-08	4.17e-06	2.8e-06	0.291045
cg12489739	7654	1.04067	595.107	40.8374	1.06e-06	rs13001643	16815	16815	35	40	0.298507	2.19e-07	-0.03706	0.00609489	0.00019998	0.00046062	0.0229754	2.68e-06	0.298507
cg01818953	7596	1.08391	605.646	39.9936	9.74e-12	rs57993635	-1770	-1770	39	54	0.402985	2.69e-13	0.047031	0.00464238	0.0001	1.16e-09	2.8e-07	3.46e-06	0.402985
cg07301105	7652	1.03703	631.103	40.3224	3.11e-11	rs4973001	5846	5846	50	65	0.485075	1.26e-12	0.0738988	0.00766089	0.0001	1e-08	1.93e-06	2.46e-06	0.485075
cg12231018	7234	1.06568	603.991	39.7036	3.03e-08	rs1991941	-7	-7	30	39	0.708955	2.41e-09	-0.0299745	0.00405837	0.0001	8.7e-06	0.00076784	3.1e-06	0.291045
cg09552548	7112	1.03785	594.584	40.0605	3.25e-11	rs12990283	-58	-58	40	48	0.358209	1.12e-12	0.116794	0.0120616	0.0001	9.72e-09	1.88e-06	2.63e-06	0.358209
cg27388105	7397	1.09791	507.059	36.214	1.27e-07	rs2697800	-254	-254	19	20	0.149254	2.48e-09	0.0573701	0.00777593	0.00019998	2.39e-05	0.00185745	4.5e-06	0.149254
cg05875017	7367	1.07012	553.916	38.49	3.43e-06	rs13005856	63163	63163	33	38	0.283582	3.75e-07	-0.0932631	0.0157395	0.00049995	0.00118403	0.0493469	3.48e-06	0.283582
cg20371266	7367	1.05741	557.628	38.5654	1.85e-06	rs13005856	63153	63153	33	38	0.283582	1.85e-07	-0.0951049	0.0155141	0.0001	0.00067631	0.0314866	3.19e-06	0.283582
cg22276371	7367	1.0819	565.297	38.6761	4.12e-11	rs12478077	6297	6297	30	36	0.268657	5.83e-13	-0.0976358	0.00987508	0.0001	5.32e-09	1.09e-06	3.67e-06	0.268657
cg09988676	7368	1.02823	601.682	40.7654	3.35e-10	rs733602	-2658	-2658	30	37	0.276119	2.44e-11	-0.0896408	0.0102539	0.0001	1.29e-07	1.87e-05	2.43e-06	0.276119
cg11695684	7365	1.04253	504.852	37.9554	1.2e-09	rs12478077	5891	5891	30	36	0.268657	2.06e-11	-0.0465192	0.00529068	0.0001	3.22e-07	4.21e-05	3.19e-06	0.268657
cg12001357	7369	1.0611	481.341	37.1779	2.75e-08	rs72991926	-2338	-2338	22	26	0.19403	6.07e-10	0.0468902	0.00602027	0.0001	6.47e-06	0.00059403	3.78e-06	0.19403
cg02359411	7374	1.08316	532.611	38.5063	5.27e-07	rs72991926	-6163	-6163	22	26	0.19403	4.06e-08	0.0997831	0.0151931	0.00029997	0.00013702	0.00835023	3.92e-06	0.19403
cg24033750	7306	0.978297	178.631	24.816	1.02e-13	rs76229300	-11985	-11985	7	7	0.0522388	2.81e-24	-0.296192	0.0148503	0.0001	3.13e-11	1.1e-08	5.75e-06	0.0522388
cg08000102	7326	0.949368	236.182	28.4276	2.51e-06	rs6753206	19068	19068	20	21	0.156716	1.89e-09	0.0939788	0.0126035	0.00059994	0.00088089	0.039032	3.48e-06	0.156716
cg22829375	7785	1.0165	576.814	39.8488	2.79e-07	rs778361	15413	15413	37	44	0.671642	3.32e-08	0.045278	0.00683365	0.00019998	0.00013856	0.0084286	2.34e-06	0.328358
cg09228095	8320	1.04555	573.676	37.6652	3.01e-15	rs34701569	25	25	43	56	0.41791	2.57e-18	0.129039	0.00915051	0.0001	4.93e-13	2.56e-10	2.87e-06	0.41791
cg04890780	8593	1.04191	577.555	37.2096	4.24e-18	rs1441093	-21965	-21965	17	20	0.850746	4.79e-22	-0.140309	0.00797979	0.0001	5.87e-16	5.55e-13	2.78e-06	0.149254
cg00907675	8596	1.06577	711.326	39.6769	2.55e-14	rs1441093	-22041	-22041	17	20	0.850746	2.21e-16	-0.153397	0.0122837	0.0001	3.47e-12	1.48e-09	2.63e-06	0.149254
cg21754534	8598	0.991604	256.248	27.2558	4.63e-09	rs1441093	-22117	-22117	17	20	0.850746	2.2e-14	-0.134609	0.0123108	0.0001	1.34e-06	0.00014884	4.42e-06	0.149254
cg26688617	8597	1.06446	741.079	40.0797	2.42e-13	rs1441093	-22166	-22166	17	20	0.850746	4.13e-15	-0.104138	0.00906524	0.0001	4.11e-11	1.41e-08	2.51e-06	0.149254
cg15703118	8598	1.05946	766.396	40.4601	3.94e-08	rs838716	-606	-606	26	30	0.776119	4.58e-09	-0.0733673	0.0101909	0.0001	1.58e-05	0.00129957	2.35e-06	0.223881
cg19156569	9048	1.03391	446.683	33.9499	2.89e-08	rs2602372	-108222	-108222	8	8	0.0597015	9.83e-11	-0.15696	0.0188522	0.0001	8.68e-06	0.00076662	3.41e-06	0.0597015
cg10819050	9245	1.05461	864.293	41.1357	6.98e-10	rs2005791	-4	-4	30	44	0.671642	6.81e-11	-0.0461712	0.00547366	0.0001	2.69e-07	3.61e-05	2.02e-06	0.328358
cg07003881	9784	1.00094	248.787	26.0091	7.78e-08	rs33926224	3880	3880	39	51	0.619403	7.42e-13	-0.0892954	0.00910081	0.0001	1.92e-05	0.00153193	4.87e-06	0.380597
cg12183150	9784	1.05047	617.958	36.0321	9.94e-13	rs10187606	-125	-125	37	48	0.641791	7.13e-16	-0.113079	0.00935912	0.0001	2.06e-10	5.94e-08	2.75e-06	0.358209
cg10704887	9783	1.06312	784.628	39.0266	4.61e-07	rs10187606	-307	-307	37	48	0.641791	4.28e-08	-0.0572663	0.0087393	0.00019998	0.00021323	0.0121022	2.35e-06	0.358209
cg20646739	9783	1.06367	806.802	38.7047	8.45e-10	rs12471333	-153	-153	42	56	0.58209	2.15e-11	-0.04319	0.00491853	0.0001	2.69e-07	3.6e-05	2.29e-06	0.41791
cg01077851	9775	0.996251	427.918	32.6405	1.78e-07	rs62184400	-873	-873	15	17	0.126866	5.28e-10	0.0817904	0.0104461	0.0001	7.91e-05	0.00522727	2.74e-06	0.126866
cg20324959	9769	1.06786	784.878	39.6715	1.76e-08	rs13032942	6619	6619	48	59	0.559702	1.26e-09	0.114442	0.0151092	0.0001	6.26e-06	0.00057665	2.42e-06	0.440298
cg05058748	9747	1.0252	776.235	39.4078	2.37e-12	rs4663534	31	31	45	56	0.41791	3.44e-14	0.0832304	0.00771393	0.0001	1.1e-09	2.67e-07	1.85e-06	0.41791
cg06961024	9162	1.03232	537.649	35.8967	4.45e-11	rs11692899	11696	11696	26	30	0.223881	8.12e-14	-0.0737998	0.00702049	0.0001	1.34e-08	2.5e-06	2.8e-06	0.223881
cg26521139	8717	1.05074	720.287	40.5348	1.29e-09	rs1728286	-33	-33	46	66	0.507463	9.84e-11	-0.0807372	0.00969764	0.0001	4.49e-07	5.65e-05	2.36e-06	0.492537
cg04097388	8681	0.980486	145.434	21.2655	1.21e-07	rs11347504	-1277	-1277	32	38	0.283582	5.03e-15	-0.231949	0.0203083	0.0001	2.2e-05	0.00173318	7.18e-06	0.283582
cg17653955	8662	1.02512	130.228	20.5109	1.55e-07	rs2675131	-8	-8	31	37	0.276119	2.71e-15	-0.0123661	0.00106337	0.0001	1.52e-05	0.00125527	1.1e-05	0.276119
cg19579344	8644	1.02775	612.872	39.7978	7.68e-08	rs908450	-3128	-3128	46	65	0.514925	7.35e-09	-0.031622	0.00447759	0.0001	3.53e-05	0.00259863	2.38e-06	0.485075
cg20403528	8716	1.05146	372.22	33.5765	8.47e-07	rs10187771	-39387	-39387	41	53	0.604478	7.72e-09	0.0437957	0.00621385	0.00029997	0.00020358	0.0116427	4.59e-06	0.395522
cg11007962	8719	1.03178	642.786	40.6326	1.2e-11	rs10929159	9509	9509	36	47	0.649254	5.25e-13	0.110362	0.0111251	0.0001	4.21e-09	8.83e-07	2.33e-06	0.350746
cg02367144	8449	1.0298	581.253	40.2537	2.36e-08	rs62190972	-973	-973	30	32	0.238806	2.34e-09	0.0402358	0.00544083	0.0001	9.71e-06	0.00084726	2.55e-06	0.238806
cg27367871	8326	0.998669	341.453	33.6529	2.99e-07	rs61048017	299	299	35	45	0.335821	1.95e-09	0.0336611	0.00451942	0.00019998	0.0001033	0.00656743	3.49e-06	0.335821
cg20195763	8326	1.08352	477.652	37.1777	1.7e-07	rs61048017	246	246	35	45	0.335821	5.76e-09	0.0633845	0.00888642	0.0001	3.57e-05	0.00262669	4.38e-06	0.335821
cg22393213	8326	1.05543	348.081	33.8076	1.89e-06	rs61048017	-197	-197	35	45	0.335821	2.57e-08	0.0359137	0.00536022	0.00029997	0.00042739	0.0216389	5.04e-06	0.335821
cg26089165	8630	1.11054	130.475	21.6876	1.62e-05	rs76746770	-129	-129	19	20	0.149254	2.71e-10	-0.114028	0.0142085	0.00059994	0.00101873	0.0437895	1.89e-05	0.149254
cg06888209	8628	0.990048	287.635	31.5966	6.53e-07	rs73137001	-3065	-3065	22	24	0.179104	1.78e-09	-0.0373889	0.0050025	0.0001	0.00020528	0.0117213	3.89e-06	0.179104
cg13994823	8618	1.0548	593.808	40.999	3.85e-13	rs3888914	-4630	-4630	36	47	0.649254	1.41e-14	0.0986721	0.00890532	0.0001	6.61e-11	2.16e-08	2.94e-06	0.350746
cg15867307	9004	1.15192	238.68	27.7321	7.49e-06	rs4078064	-533	-533	28	34	0.746269	7.11e-09	0.0700844	0.00991031	0.00039996	0.00063617	0.0299817	1.3e-05	0.253731
cg19407391	9045	1.05032	718.413	41.1529	3.13e-07	rs2645781	-3410	-3410	15	16	0.880597	6.24e-08	0.0613787	0.00952529	0.00019998	0.00014402	0.00870918	2.36e-06	0.119403
cg25591469	9058	1.03501	621.151	38.2936	5.7e-07	rs2645781	-5396	-5396	15	16	0.880597	4.09e-08	-0.0872602	0.0132893	0.00029997	0.00026379	0.0144526	2.47e-06	0.119403
cg10939445	9081	1.03047	452.176	35.365	3.71e-08	rs6746699	-10	-10	19	22	0.164179	3.24e-10	-0.0546225	0.00685088	0.0001	1.19e-05	0.00100826	3.29e-06	0.164179
cg14458575	9157	1.04331	490.964	37.0566	1.43e-17	rs7599658	-27492	-27492	32	41	0.30597	1.78e-21	0.123717	0.00727101	0.0001	1.68e-15	1.44e-12	3.3e-06	0.30597
cg27144903	9159	1.03694	639.62	40.2459	2.34e-12	rs7602387	-26065	-26065	35	49	0.365672	6.27e-14	-0.101823	0.0096105	0.0001	6.96e-10	1.78e-07	2.43e-06	0.365672
cg19751693	9164	1.05643	629.177	40.0772	2.12e-06	rs6711160	-7349	-7349	20	21	0.156716	3.71e-07	0.0407586	0.00687522	0.00059994	0.00089693	0.0396312	2.81e-06	0.156716
cg04044224	9209	1.04893	614.881	39.5199	1.36e-06	rs6431548	418	418	48	59	0.440298	1.83e-07	0.0524768	0.00855613	0.00059994	0.00057886	0.0277544	2.73e-06	0.440298
cg12935818	9209	1.05344	597.659	38.9709	8.06e-11	rs13390880	-2435	-2435	47	60	0.447761	1.58e-12	0.0992947	0.0103675	0.0001	1.91e-08	3.45e-06	2.9e-06	0.447761
cg06353069	9211	1.04397	661.284	39.9091	1.38e-12	rs2292875	-763	-763	48	60	0.447761	2.68e-14	0.0830956	0.00764386	0.0001	3.59e-10	9.79e-08	2.46e-06	0.447761
cg19953352	9268	1.0439	402.939	33.4243	7.43e-09	rs4663764	-188	-188	43	58	0.432836	1.09e-11	-0.0567584	0.00631594	0.0001	1.68e-06	0.00018208	4.04e-06	0.432836
cg16705929	9267	1.07438	684.738	40.4712	1.02e-12	rs10192136	2150	2150	45	61	0.455224	2.86e-14	-0.0710982	0.0065536	0.0001	1.41e-10	4.23e-08	2.89e-06	0.455224
cg08063160	9247	1.06706	618.371	39.5958	7.17e-07	rs4663780	-11	-11	15	16	0.880597	8.95e-08	-0.144615	0.022811	0.00029997	0.00025651	0.0141224	3.05e-06	0.119403
cg04365102	8952	1.02057	675.43	41.4041	1.01e-06	rs73094343	43152	43152	47	59	0.440298	2.5e-07	-0.0663138	0.0109739	0.00029997	0.00057891	0.0277552	2.06e-06	0.440298
cg13388618	8777	1.05011	621.598	40.5674	8.81e-11	rs6431564	-824	-824	46	58	0.432836	4.8e-12	-0.262051	0.0283759	0.0001	2.32e-08	4.11e-06	2.73e-06	0.432836
cg06574296	8906	1.05895	692.747	39.9767	4.78e-07	rs3816348	148	148	11	11	0.0820896	6.48e-08	0.191784	0.0298132	0.00029997	0.0002013	0.0115295	2.59e-06	0.0820896
cg18693308	8983	1.05149	700.182	40.4639	8.41e-16	rs34620130	-2608	-2608	47	64	0.522388	8.96e-18	-0.111485	0.00817506	0.0001	1.35e-13	7.87e-11	2.44e-06	0.477612
cg01786048	8982	1.0489	698.583	40.5605	2.06e-10	rs34620130	-2707	-2707	47	64	0.522388	1.25e-11	-0.127913	0.0143022	0.0001	6.52e-08	1.03e-05	2.41e-06	0.477612
cg02144874	8972	1.05733	647.942	38.9012	3.38e-08	rs73102309	-7118	-7118	21	24	0.179104	1.87e-09	0.0764701	0.0102512	0.0001	1.16e-05	0.00098676	2.74e-06	0.179104
cg05104080	9045	1.0302	695.274	40.0962	2.33e-08	rs6753028	4386	4386	36	49	0.365672	2.14e-09	0.034604	0.00466291	0.0001	1.15e-05	0.00097986	2.14e-06	0.365672
cg08773314	9042	1.04282	720.102	40.3208	8.72e-13	rs472247	27741	27741	45	61	0.544776	2.15e-14	0.064843	0.0059257	0.0001	2.49e-10	7.05e-08	2.24e-06	0.455224
cg21699342	9022	1.01066	442.57	33.4242	2.42e-07	rs72103884	1835	1835	45	63	0.529851	1.29e-09	0.0315497	0.0041682	0.00019998	9.68e-05	0.00620753	2.93e-06	0.470149
cg23361828	8927	1.05561	633.25	37.5443	6.04e-07	rs6726956	-98	-98	39	51	0.380597	3.21e-08	0.101114	0.0152366	0.0001	0.0002408	0.0133972	2.77e-06	0.380597
cg14277624	8906	1.03264	816.555	41.0317	1.7e-07	rs6728391	-344	-344	27	31	0.231343	3.02e-08	-0.0494659	0.00743433	0.0001	0.00010245	0.00651685	1.85e-06	0.231343
cg00260911	8855	1.03645	713.597	38.7172	6.17e-08	rs34869049	-17644	-17644	22	25	0.186567	3.49e-09	-0.0251461	0.00345504	0.0001	3.01e-05	0.00226872	2.17e-06	0.186567
cg03218584	8851	1.05606	511.467	34.2302	8.16e-07	rs10175590	-15879	-15879	39	48	0.641791	1.02e-08	-0.0255039	0.00366099	0.0001	0.00026321	0.014428	3.44e-06	0.358209
cg15229836	8727	1.05027	836.494	41.7617	1.24e-26	rs10203711	-12	-12	42	55	0.589552	3.41e-29	0.249454	0.00957101	0.0001	7.07e-25	4.33e-21	2.03e-06	0.410448
cg14580085	8727	1.03239	733.967	39.7757	3.84e-22	rs10203711	-38	-38	42	55	0.589552	2.19e-25	0.239841	0.0113087	0.0001	6.97e-20	1.46e-16	2.05e-06	0.410448
cg18573345	8718	1.03763	727.212	38.9434	8.7e-08	rs6716718	52	52	38	49	0.365672	5.81e-09	-0.0586861	0.00823055	0.0001	4.33e-05	0.00310214	2.15e-06	0.365672
cg00011345	8953	1.06491	820.206	38.9916	2.07e-10	rs4852008	-2336	-2336	35	41	0.69403	4.84e-12	-0.0710833	0.00769906	0.0001	5.98e-08	9.51e-06	2.27e-06	0.30597
cg02272831	8950	1.03132	579.131	35.5092	3.8e-08	rs62189268	-783	-783	23	24	0.179104	3.64e-10	-0.0704164	0.00886941	0.0001	1.55e-05	0.00127764	2.58e-06	0.179104
cg20784693	8988	1.03906	977.985	41.5811	4.67e-09	rs2100172	148	148	25	28	0.208955	7.03e-10	0.13796	0.0178115	0.0001	2.78e-06	0.00028259	1.61e-06	0.208955
cg14865678	8988	1.05306	852.852	39.6926	7.98e-10	rs2100172	136	136	25	28	0.208955	3.57e-11	0.12562	0.0145597	0.0001	3.13e-07	4.1e-05	2.03e-06	0.208955
cg09155776	8988	1.05857	681.168	37.2169	6.32e-11	rs2100172	73	73	25	28	0.208955	3.47e-13	0.135592	0.013491	0.0001	1.55e-08	2.87e-06	2.63e-06	0.208955
cg20627572	8984	1.03249	582.273	34.3965	3.1e-11	rs62189541	11621	11621	13	13	0.0970149	1.44e-14	-0.152263	0.013749	0.0001	9.98e-09	1.93e-06	2.59e-06	0.0970149
cg14550559	8949	1.02768	812.776	41.335	4.8e-10	rs3791421	-1360	-1360	21	23	0.828358	4.99e-11	-0.291467	0.034178	0.0001	2.56e-07	3.46e-05	1.8e-06	0.171642
cg08444004	8929	1.06207	937.097	41.2861	6.58e-14	rs552954	9002	9002	47	62	0.537313	2.44e-15	-0.111635	0.00957079	0.0001	1.39e-11	5.26e-09	1.95e-06	0.462687
cg03475776	9013	1.02568	920.791	41.8552	6.49e-12	rs680564	70	70	39	49	0.365672	5.85e-13	-0.0756976	0.00765694	0.0001	3.64e-09	7.76e-07	1.56e-06	0.365672
cg27074582	9012	1.02775	911.279	41.7411	3.51e-18	rs680564	-38	-38	39	49	0.365672	6.8e-20	-0.153512	0.009898	0.0001	1.25e-15	1.1e-12	1.6e-06	0.365672
cg07618780	9020	1.04372	890.002	41.0866	7.92e-08	rs617829	58	58	44	56	0.58209	1.31e-08	-0.0747466	0.0108417	0.0001	4.55e-05	0.00324461	1.83e-06	0.41791
cg09681977	9006	1.07098	868.46	39.6383	1.46e-08	rs169731	-1006	-1006	35	45	0.664179	1e-09	-0.0906692	0.0118639	0.0001	5.5e-06	0.00051562	2.23e-06	0.335821
cg26495711	8975	1.06032	788.245	38.7342	3.88e-09	rs58234990	3684	3684	36	46	0.343284	1.33e-10	0.0382181	0.00463984	0.0001	1.38e-06	0.00015342	2.3e-06	0.343284
cg17941843	9013	1.05309	863.804	40.2573	9.93e-11	rs5839737	-1429	-1429	28	37	0.276119	4.55e-12	0.0759985	0.00821475	0.0001	3.53e-08	5.98e-06	2e-06	0.276119
cg20434511	9170	1.05577	981.698	41.8838	9.47e-10	rs925738	280	280	39	48	0.358209	1.41e-10	0.129001	0.0156954	0.0001	4.18e-07	5.31e-05	1.79e-06	0.358209
cg07673080	9170	1.07299	925.047	41.3287	3.24e-14	rs925738	101	101	39	48	0.358209	1.15e-15	0.185907	0.0155966	0.0001	4.95e-12	2.04e-09	2.12e-06	0.358209
cg10639368	9170	1.03419	874.602	40.4593	8.64e-17	rs925738	37	37	39	48	0.358209	6.73e-19	0.150798	0.0103209	0.0001	2.65e-14	1.8e-11	1.74e-06	0.358209
cg07246372	9455	1.04413	968.129	40.5772	6.89e-07	rs11124200	-348	-348	48	64	0.522388	1.23e-07	0.0572184	0.0091573	0.00079992	0.00047375	0.023516	1.68e-06	0.477612
cg09190807	9532	1.04802	875.691	39.4466	1.2e-09	rs10196561	116	116	16	17	0.126866	5e-11	-0.118344	0.0138781	0.0001	5.32e-07	6.58e-05	1.91e-06	0.126866
cg17562910	9514	1.04346	723.505	37.1936	1.58e-12	rs7574895	-65	-65	31	36	0.268657	3.6e-15	0.0962256	0.00834302	0.0001	4.59e-10	1.22e-07	2.24e-06	0.268657
cg22332049	9484	1.06002	921.14	40.3623	1.1e-13	rs7587469	81	81	38	48	0.358209	2.11e-15	-0.140723	0.0120135	0.0001	2.49e-11	8.92e-09	1.96e-06	0.358209
cg08840765	9446	1.0688	1038.55	40.9848	3.05e-16	rs6748389	-6	-6	49	65	0.485075	4.63e-18	0.0966863	0.00696533	0.0001	4.23e-14	2.77e-11	1.84e-06	0.485075
cg20578155	9481	1.03652	1025.03	40.2526	5.51e-08	rs68111910	140	140	27	31	0.231343	6.13e-09	0.0917263	0.0128925	0.0001	3.89e-05	0.00282985	1.51e-06	0.231343
cg17992259	9827	1.09468	499.68	32.075	4.5e-07	rs7599067	-5091	-5091	27	32	0.761194	1.39e-09	0.0401989	0.0053269	0.0001	9.73e-05	0.0062349	4.48e-06	0.238806
cg19172429	9802	1.05033	911.514	39.8177	1.95e-11	rs66797733	-396	-396	33	40	0.298507	5.29e-13	-0.110879	0.0111801	0.0001	7.07e-09	1.41e-06	1.86e-06	0.298507
cg16863673	9798	0.998682	779.808	36.7102	2.29e-07	rs6717473	-817182	-817182	6	7	0.0522388	6.64e-09	0.0235158	0.00331598	0.00029997	0.00018036	0.0105116	1.53e-06	0.0522388
cg12040750	9690	1.05165	953.869	40.9666	7.07e-07	rs4854054	-4069	-4069	38	48	0.358209	1.45e-07	0.0436896	0.00704689	0.00029997	0.00045207	0.0226296	1.79e-06	0.358209
cg23481929	9792	1.04424	878.947	39.6989	2.28e-10	rs67949567	-289	-289	36	43	0.320896	8.4e-12	-0.0721915	0.00796419	0.0001	9.92e-08	1.49e-05	1.85e-06	0.320896
cg22856834	9759	1.02921	966.487	41.3596	7.13e-07	rs903760	-106	-106	21	21	0.156716	1.68e-07	-0.0733217	0.0119079	0.00069993	0.00055	0.0266054	1.53e-06	0.156716
cg06161414	9675	1.02708	899.795	40.0217	1.18e-07	rs2352839	-9873	-9873	24	27	0.798507	1.32e-08	0.127134	0.0184468	0.00019998	8.18e-05	0.00537919	1.62e-06	0.201493
cg02541099	9611	1.06544	940.886	40.0211	1.02e-07	rs10195442	8369	8369	24	26	0.19403	1.12e-08	-0.0638801	0.00920394	0.0001	5.08e-05	0.00356595	1.99e-06	0.19403
cg11244641	9604	1.0339	918.79	40.1813	5.57e-17	rs7559460	-1703	-1703	42	54	0.402985	3.08e-19	-0.159854	0.0107191	0.0001	1.79e-14	1.26e-11	1.66e-06	0.402985
cg11479811	9588	1.05061	738.271	38.2251	1.93e-12	rs3828336	30	30	31	36	0.268657	1.08e-14	-0.0968681	0.00867268	0.0001	4.97e-10	1.31e-07	2.3e-06	0.268657
cg04306596	9527	1.04428	712.107	37.8944	9.2e-08	rs4676426	-352	-352	44	58	0.567164	3.82e-09	-0.0565075	0.00779176	0.00029997	4.2e-05	0.00301892	2.29e-06	0.432836
cg03371404	9479	0.973547	361.717	30.5124	5.9e-07	rs78807390	-339	-339	11	12	0.0895522	7.84e-10	0.0116581	0.00151133	0.0001	0.00026974	0.0147347	2.74e-06	0.0895522
cg08551107	9441	1.04962	886.142	40.4329	8.52e-07	rs2953163	-9753	-9753	12	12	0.0895522	1.48e-07	0.0778905	0.0125756	0.00049995	0.00051709	0.0252693	1.91e-06	0.0895522
cg01329057	9401	1.03456	840.399	40.3862	1.7e-06	rs6732874	3041	3041	37	44	0.671642	3.19e-07	-0.0522593	0.00875144	0.00109989	0.00112196	0.0473199	1.82e-06	0.328358
cg01588581	9212	1.02786	838.655	41.5459	3.85e-13	rs13030611	-10147	-10147	19	19	0.141791	2.1e-14	-0.170872	0.0156058	0.0001	1.73e-10	5.1e-08	1.74e-06	0.141791
cg01904194	9212	1.01758	824.312	41.3754	6.19e-13	rs150254867	-4482	-4482	17	17	0.126866	3.15e-14	-0.185693	0.017166	0.0001	3.48e-10	9.53e-08	1.65e-06	0.126866
cg04034577	9219	1.0603	790.421	40.4815	1.44e-19	rs10933515	-429	-429	46	53	0.604478	4.82e-22	-0.121832	0.00693001	0.0001	1.21e-17	1.57e-14	2.29e-06	0.395522
cg07537917	9220	1.04701	788.243	40.3278	1.15e-07	rs10206101	-866	-866	45	52	0.61194	1.47e-08	-0.0656005	0.00955963	0.0001	5.75e-05	0.00397136	2.11e-06	0.38806
cg04874782	9112	1.05222	800.196	40.9668	1.6e-08	rs10933523	-37476	-37476	18	19	0.141791	2.09e-09	0.0937623	0.0126234	0.0001	6.97e-06	0.00063325	2.15e-06	0.141791
cg13178916	9183	1.06087	732.557	39.7593	2.1e-07	rs7609450	14101	14101	33	40	0.298507	2.31e-08	-0.072314	0.0107441	0.0001	8.8e-05	0.00571895	2.48e-06	0.298507
cg07644939	9183	1.0456	658.841	38.3496	9.91e-07	rs7609450	14069	14069	33	40	0.298507	8.1e-08	-0.0516947	0.00811729	0.00029997	0.00045787	0.0228576	2.5e-06	0.298507
cg06013841	9073	1.04158	655.708	38.6889	9.48e-07	rs3771354	13197	13197	7	7	0.0522388	8.77e-08	0.120939	0.0190587	0.00059994	0.00044873	0.0224963	2.44e-06	0.0522388
cg24169315	9065	1.0534	669.224	38.6671	2.83e-07	rs3771353	10281	10281	21	28	0.208955	2.07e-08	0.0901084	0.0133254	0.0001	0.00011695	0.00730845	2.59e-06	0.208955
cg18929069	9057	1.0531	759.686	40.4152	9.18e-07	rs13411510	-33690	-33690	21	26	0.19403	1.6e-07	0.0700421	0.0113501	0.00059994	0.00046327	0.0230858	2.27e-06	0.19403
cg27018019	9041	1.02548	752.12	41.0533	1.32e-06	rs6437234	-33106	-33106	23	30	0.223881	2.99e-07	0.0701571	0.0117119	0.00089991	0.00081992	0.036842	1.91e-06	0.223881
cg17116034	8651	1.04347	743.526	40.7917	1.38e-06	rs11691199	-182	-182	31	40	0.298507	2.9e-07	-0.0488021	0.00813445	0.00079992	0.00074783	0.0342074	2.18e-06	0.298507
cg06643020	7734	1.04453	604.207	39.6163	7.69e-09	rs62193162	-26550	-26550	38	45	0.335821	4.72e-10	0.163832	0.0208377	0.0001	2.64e-06	0.00027018	2.7e-06	0.335821
cg05114748	6030	1.03217	251.89	32.6989	5.78e-13	rs35445107	112	112	17	20	0.149254	1.1e-17	-0.205489	0.0151523	0.0001	6.92e-11	2.25e-08	5.97e-06	0.149254
cg18715878	6030	1.04838	286.094	34.7113	5.51e-11	rs35445107	-84	-84	17	20	0.149254	4.05e-14	-0.18311	0.0170549	0.0001	6.48e-09	1.31e-06	5.86e-06	0.149254
cg07635735	6030	1.02455	174.301	27.279	1.33e-09	rs28630677	-3117	-3117	8	8	0.0597015	2.8e-15	-0.30076	0.0258881	0.0001	1.58e-07	2.24e-05	8.2e-06	0.0597015
cg00686030	6026	1.06417	341.377	37.3671	1.45e-07	rs5839765	24907	24907	36	46	0.656716	5.19e-09	0.0351517	0.00490735	0.0001	2.56e-05	0.00196888	5.43e-06	0.343284
cg17365725	5789	1.11458	88.7504	20.5108	5.56e-07	rs34290285	-108	-108	24	29	0.216418	4.62e-14	-0.0994476	0.00929965	0.0001	1.5e-05	0.00124048	2.84e-05	0.216418
cg18570243	5773	1.07615	349.897	39.2367	8.55e-08	rs5839764	-54	-54	41	55	0.410448	6.5e-09	0.0476433	0.0067122	0.0001	1.31e-05	0.00109609	5.71e-06	0.410448
cg24902174	5760	1.02929	286.149	35.5562	4.37e-06	rs6707874	1760	1760	41	54	0.402985	1.68e-07	-0.0293378	0.00476426	0.00069993	0.00101555	0.0436922	5.16e-06	0.402985
cg10833299	5593	1.16462	88.6375	21.2707	3.08e-05	rs34381460	-12	-12	33	39	0.291045	7.07e-10	-0.0718644	0.00928007	0.00029997	0.00095558	0.0416385	3.76e-05	0.291045
cg05195017	5549	1.02526	352.901	40.2981	6.64e-16	rs35670872	-6400	-6400	43	59	0.559702	5.86e-18	0.10371	0.00751857	0.0001	1.11e-13	6.63e-11	4.07e-06	0.440298
cg26207766	5529	1.04227	220.233	32.6557	5.95e-14	rs4569516	-956	-956	32	38	0.283582	4.29e-19	-0.190907	0.0129129	0.0001	4.46e-12	1.86e-09	7.31e-06	0.283582
cg03455424	5529	1.0409	238.965	33.4806	2.3e-15	rs4569516	-1144	-1144	32	38	0.283582	1.35e-20	-0.151107	0.00934788	0.0001	1.7e-13	9.69e-11	6.67e-06	0.283582
cg03765493	5005	1.06189	294.656	38.6608	1.29e-10	rs7420244	-473	-473	36	46	0.343284	2.25e-12	0.0667056	0.00704551	0.0001	1.29e-08	2.43e-06	6.2e-06	0.343284
cg11370814	4644	1.02172	257.429	37.2071	1.06e-08	rs56824918	3271	3271	19	23	0.171642	1.9e-10	0.154547	0.0190077	0.0001	2.04e-06	0.00021596	5.44e-06	0.171642
cg16931068	4606	1.09406	572.714	39.7888	8.8e-07	rs6140993	16230	16230	43	51	0.619403	1.22e-07	-0.0627486	0.0100388	0.00019998	0.00023649	0.0131921	3.9e-06	0.380597
cg05213070	4904	1.07256	602.246	39.4334	4.9e-14	rs419762	70	70	41	48	0.641791	3.82e-16	-0.162915	0.0132478	0.0001	4.92e-12	2.03e-09	3.25e-06	0.358209
cg12905767	4966	1.04683	600.955	39.6526	1.07e-10	rs66940550	-28	-28	40	55	0.410448	3.42e-12	0.0921394	0.00986613	0.0001	2.91e-08	5.02e-06	2.76e-06	0.410448
cg18545100	5347	1.07079	767.425	41.0992	2.72e-07	rs6138980	-53	-53	26	27	0.201493	5.24e-08	-0.0537303	0.00827331	0.0001	0.00011108	0.0069945	2.52e-06	0.201493
cg18674871	5694	1.05287	704.041	40.4868	9.49e-12	rs150207	-608	-608	47	57	0.574627	3.65e-13	-0.0841333	0.00838442	0.0001	2.41e-09	5.39e-07	2.45e-06	0.425373
cg24012925	6312	1.05031	810.137	40.7726	1.63e-06	rs6076874	-1510	-1510	52	64	0.522388	3.46e-07	0.0592739	0.00996467	0.00049995	0.00092277	0.0405456	2.09e-06	0.477612
cg19070398	7097	1.02653	809.325	39.7692	1.64e-10	rs805883	-98	-98	44	58	0.567164	6.01e-12	0.0403456	0.00440125	0.0001	8.62e-08	1.31e-05	1.79e-06	0.432836
cg05113787	7174	1.01952	668.059	37.7065	1.1e-08	rs626703	-582	-582	19	19	0.858209	2.63e-10	-0.0962969	0.0119855	0.0001	5.78e-06	0.00053786	2.07e-06	0.141791
cg16151532	7430	1.01836	518.829	34.4872	4.38e-12	rs77186071	0	0	7	7	0.0522388	1.15e-15	-0.235938	0.019794	0.0001	1.56e-09	3.65e-07	2.64e-06	0.0522388
cg12919720	7582	1.066	883.193	40.8328	7.02e-10	rs11476402	-104	-104	33	38	0.283582	5.82e-11	0.0959622	0.0113139	0.0001	2.35e-07	3.19e-05	2.12e-06	0.283582
cg21575706	7600	1.08357	439.878	32.1941	7.54e-10	rs734940	-57	-57	15	15	0.11194	1.68e-13	-0.123692	0.0120328	0.0001	9.18e-08	1.39e-05	4.76e-06	0.11194
cg05498943	7998	1.04125	787.782	39.1361	7.1e-11	rs6134452	-163	-163	40	53	0.395522	1.51e-12	-0.0434845	0.00453431	0.0001	2.76e-08	4.79e-06	2.03e-06	0.395522
cg12128614	7940	1.05461	870.842	40.4678	6.35e-12	rs6078509	1944	1944	34	41	0.69403	2.28e-13	0.0902984	0.00886807	0.0001	1.91e-09	4.38e-07	2e-06	0.30597
cg24659229	7962	1.01286	515.412	34.2	1.61e-07	rs7267351	8	8	19	19	0.141791	1.15e-09	0.10023	0.0131839	0.00019998	7.3e-05	0.00487288	2.56e-06	0.141791
cg06322356	7992	1.04571	573.464	34.85	2.15e-13	rs17793560	-1	-1	16	17	0.126866	3.05e-17	0.235456	0.0178492	0.0001	4.25e-11	1.46e-08	2.87e-06	0.126866
cg06688960	7994	1.04057	613.778	35.8499	1.59e-13	rs73611794	-50	-50	16	17	0.126866	5.74e-17	0.241101	0.0185971	0.0001	3.76e-11	1.3e-08	2.59e-06	0.126866
cg11465510	7997	1.10305	345.469	28.527	5.29e-08	rs73611794	-4856	-4856	16	17	0.126866	4.2e-12	-0.0872203	0.00940249	0.0001	5.67e-06	0.00052944	6.82e-06	0.126866
cg05910038	8302	1.02977	926.253	41.4263	4.41e-09	rs35097969	4902	4902	40	53	0.395522	6.13e-10	0.0727585	0.00934498	0.0001	2.78e-06	0.00028336	1.6e-06	0.395522
cg25685062	8319	1.06151	644.49	36.7362	3.71e-07	rs202460	-7117	-7117	15	17	0.126866	1.23e-08	-0.106388	0.0153895	0.0001	0.00013939	0.00847089	2.83e-06	0.126866
cg00479501	7720	1.04389	709.445	39.429	3.77e-19	rs6045559	-943	-943	46	59	0.440298	4.15e-22	-0.112779	0.00639107	0.0001	5.44e-17	6.13e-14	2.29e-06	0.440298
cg00672131	7587	1.09488	549.399	36.1344	2.94e-06	rs910076	152	152	16	18	0.134328	1.28e-07	0.0854709	0.0137052	0.00019998	0.00084152	0.0376029	4.08e-06	0.134328
cg26098768	7447	1.03406	728.87	41.0866	3.17e-11	rs11478815	19	19	37	43	0.320896	2.09e-12	-0.164396	0.0173223	0.0001	1.25e-08	2.36e-06	2.09e-06	0.320896
cg21498923	7447	1.04158	687.329	40.3186	2.31e-13	rs11478815	12	12	37	43	0.320896	4.71e-15	-0.160162	0.0139957	0.0001	6.09e-11	2.01e-08	2.33e-06	0.320896
cg14047961	7447	1.02606	732.648	40.551	4.31e-10	rs11478815	2	2	37	43	0.320896	2.87e-11	-0.131642	0.0151423	0.0001	2.11e-07	2.91e-05	1.97e-06	0.320896
cg12597112	7448	1.0584	571.157	36.7536	4.59e-07	rs34369432	-67	-67	34	39	0.291045	1.62e-08	-0.0428756	0.00627354	0.0001	0.00015774	0.0094045	3.13e-06	0.291045
cg08462002	7508	1.0348	758.068	41.2901	6.76e-07	rs6137427	9777	9777	51	66	0.492537	1.55e-07	-0.033176	0.00536679	0.00029997	0.00038747	0.0199797	2.02e-06	0.492537
cg05238585	7576	1.04794	613.867	39.3072	1.47e-06	rs16988052	-8689	-8689	18	19	0.141791	1.85e-07	0.0681107	0.0111119	0.00049995	0.00063114	0.0297924	2.72e-06	0.141791
cg13748921	7621	1.03421	729.813	41.5078	1.23e-08	rs127073	-209	-209	49	67	0.5	1.98e-09	0.0718033	0.0096471	0.0001	5.94e-06	0.00055096	2.09e-06	0.5
cg16864875	7778	1.0398	693.628	40.4198	1.6e-06	rs140258675	8418	8418	40	52	0.61194	3.01e-07	0.0534013	0.00891633	0.00079992	0.00082924	0.0371641	2.28e-06	0.38806
cg15641477	7766	1.04926	729.922	41.1474	3.91e-13	rs2295553	-25	-25	42	56	0.58209	1.6e-14	0.09364	0.0084828	0.0001	9.45e-11	2.96e-08	2.31e-06	0.41791
cg12006119	7757	1.0315	798.383	41.6725	5.69e-07	rs2422861	215	215	22	26	0.80597	1.46e-07	0.0691608	0.011158	0.00039996	0.00035149	0.0184056	1.88e-06	0.19403
cg16251671	7885	1.06178	664.669	40.0101	2.75e-07	rs6037515	-61376	-61376	22	26	0.19403	3.48e-08	-0.0574204	0.00868357	0.00019998	0.00010449	0.00663299	2.75e-06	0.19403
cg24589102	7850	1.02929	307.018	30.0673	6.65e-11	rs235567	-49344	-49344	33	38	0.716418	5.71e-16	0.0960246	0.00789741	0.0001	1.2e-08	2.28e-06	4.81e-06	0.283582
cg13358853	7778	1.06101	541.607	36.7776	1.35e-08	rs2064945	-28305	-28305	50	65	0.514925	2.02e-10	-0.0444678	0.00548144	0.0001	3.46e-06	0.0003422	3.36e-06	0.485075
cg26467422	7781	1.03288	788.365	41.7211	1.35e-19	rs628965	-1589	-1589	36	42	0.686567	1.84e-21	-0.144371	0.00849222	0.0001	3.14e-17	3.71e-14	1.92e-06	0.313433
cg21611056	8012	1.05073	770.183	40.4605	4.76e-07	rs8114815	-18652	-18652	33	39	0.291045	7.73e-08	0.036935	0.0057874	0.0001	0.00023983	0.013352	2.21e-06	0.291045
cg02737268	8040	1.04965	794.986	41.3033	4.37e-07	rs6107346	-1506	-1506	47	61	0.455224	9.58e-08	0.062651	0.00991316	0.00039996	0.00022911	0.0128551	2.12e-06	0.455224
cg16430915	8051	1.03232	584.527	37.3934	2.73e-09	rs4815608	-2165	-2165	42	58	0.432836	4.02e-11	-0.0371943	0.00432863	0.0001	1.02e-06	0.00011743	2.58e-06	0.432836
cg02187196	8185	1.04403	570.299	36.0379	1.62e-10	rs112364708	-4585	-4585	23	24	0.179104	4.72e-13	0.125575	0.0126162	0.0001	4.45e-08	7.33e-06	2.85e-06	0.179104
cg09049660	8185	1.05065	700.284	39.3169	6.66e-07	rs112364708	-4598	-4598	23	24	0.179104	7.38e-08	0.0414623	0.00648305	0.00029997	0.0003091	0.0165176	2.43e-06	0.179104
cg24383623	8309	0.961007	241.622	26.712	9.32e-07	rs6037708	-383	-383	26	28	0.208955	1.04e-10	0.0656874	0.00790596	0.0001	0.00031733	0.0168905	3.73e-06	0.208955
cg16584355	8493	1.02749	693.901	37.792	1.38e-08	rs35084531	-5215	-5215	9	12	0.0895522	3.64e-10	0.0846889	0.0106673	0.0001	6.89e-06	0.00062641	2.1e-06	0.0895522
cg06634845	8452	1.06238	609.564	37.2761	1.68e-09	rs927091	-9	-9	43	55	0.589552	2.05e-11	0.0336019	0.00382076	0.0001	4.21e-07	5.34e-05	3.01e-06	0.410448
cg09598285	8382	1.0693	215.842	24.1374	2.84e-12	rs8116456	370	370	13	15	0.11194	3.57e-22	0.157119	0.0088708	0.0001	1.37e-10	4.12e-08	8.88e-06	0.11194
cg06124756	8713	1.0717	854.18	40.6355	1.05e-06	rs6139592	9600	9600	46	54	0.402985	2.01e-07	-0.0432405	0.00708266	0.00049995	0.00052453	0.0255822	2.28e-06	0.402985
cg20983004	8636	1.03266	612.139	36.3452	2.81e-07	rs6076773	-2628	-2628	49	64	0.477612	7.22e-09	-0.0242506	0.00343141	0.0001	0.00012776	0.00787985	2.47e-06	0.477612
cg19159701	8632	1.03951	768.933	39.693	5.18e-09	rs6053082	-14113	-14113	49	62	0.537313	3.11e-10	-0.0424819	0.00532006	0.0001	2.4e-06	0.00024849	2.06e-06	0.462687
cg06176876	8413	1.08383	480.285	33.1134	2.11e-06	rs7271989	-13608	-13608	39	53	0.395522	2.13e-08	0.0338295	0.00500883	0.00019998	0.0005474	0.0265019	4.37e-06	0.395522
cg22863277	8305	1.01484	849.714	41.3372	1.37e-07	rs4815783	-7317	-7317	21	22	0.164179	2.68e-08	-0.0937976	0.014024	0.0001	0.00010129	0.00646016	1.57e-06	0.164179
cg01532746	8559	1.06326	701.147	39.9874	4.41e-13	rs4815830	-5410	-5410	39	46	0.656716	7.63e-15	-0.108856	0.00964783	0.0001	7.52e-11	2.42e-08	2.63e-06	0.343284
cg15263617	8490	1.03731	788.968	41.3873	2.11e-16	rs6085222	-703	-703	48	61	0.455224	4.49e-18	0.197345	0.0142043	0.0001	5.47e-14	3.49e-11	1.97e-06	0.455224
cg11734411	8028	1.04258	714.648	40.9375	3.31e-08	rs1299413	14	14	28	33	0.753731	4.65e-09	-0.0178516	0.00248111	0.0001	1.48e-05	0.00122142	2.26e-06	0.246269
cg18196614	8112	1.05125	631.434	39.178	1.79e-06	rs6053821	-103	-103	25	28	0.791045	2.22e-07	0.126845	0.0208727	0.00029997	0.00077856	0.0353614	2.7e-06	0.208955
cg06444433	8140	1.02842	523.186	36.3856	6.73e-09	rs11696938	11867	11867	21	24	0.179104	6.69e-11	-0.0578871	0.00685848	0.0001	2.43e-06	0.0002517	2.8e-06	0.179104
cg16271200	8138	1.04825	727.221	40.362	1.09e-06	rs3789333	-4350	-4350	10	10	0.0746269	1.91e-07	-0.084428	0.0137945	0.00049995	0.00054945	0.0265838	2.3e-06	0.0746269
cg25325723	8114	1.51418	58.2384	10.1807	1.56e-07	rs71338523	199	199	7	8	0.0597015	1.11e-29	-0.332596	0.0124322	0.0001	1.74e-08	3.18e-06	0.00024635	0.0597015
cg09499277	8035	0.995934	348.253	32.1836	9.84e-11	rs6085693	-29	-29	38	47	0.350746	9.16e-15	-0.183852	0.0163821	0.0001	3.68e-08	6.22e-06	3.36e-06	0.350746
cg25731395	7508	1.01903	465.696	36.591	2.71e-11	rs1235142	-13	-13	49	58	0.432836	7.51e-14	0.065163	0.00618423	0.0001	8.85e-09	1.73e-06	2.95e-06	0.432836
cg05719293	7801	1.02835	734.647	39.6066	1.92e-08	rs646407	12629	12629	32	40	0.298507	1.35e-09	-0.103397	0.0136876	0.0001	1.01e-05	0.00087936	2e-06	0.298507
cg05994135	7790	0.991798	389.349	30.7202	3.2e-18	rs6077841	-31846	-31846	10	10	0.0746269	1.35e-26	-0.260766	0.0115069	0.0001	1.66e-15	1.42e-12	2.91e-06	0.0746269
cg02339229	7804	1.02833	851.732	41.3077	1.17e-08	rs144910110	-24500	-24500	17	17	0.126866	1.71e-09	-0.0678745	0.00906767	0.0001	7.1e-06	0.00064362	1.72e-06	0.126866
cg02075976	7804	1.02313	913.275	42.6962	5.43e-07	rs2143618	-153	-153	17	17	0.126866	1.96e-07	-0.0521911	0.00853815	0.00059994	0.00041142	0.0209824	1.55e-06	0.126866
cg15892114	7562	1.03983	570.488	38.9178	1.17e-06	rs6040448	-1502	-1502	45	53	0.604478	1.23e-07	-0.034385	0.00550273	0.00069993	0.00048968	0.0241561	2.78e-06	0.395522
cg04651370	7575	1.04044	637.143	39.5323	1.68e-07	rs6040486	9422	9422	38	46	0.343284	1.62e-08	0.0700142	0.0102455	0.0001	7.26e-05	0.00484732	2.5e-06	0.343284
cg27219185	7468	1.03734	678.016	42.2517	8.75e-25	rs6134225	-2560	-2560	45	56	0.41791	7.4e-27	0.255297	0.0111075	0.0001	9.41e-23	3.52e-19	2.3e-06	0.41791
cg12235430	7792	1.03881	639.45	41.8086	4.41e-17	rs1073378	24728	24728	35	40	0.298507	1.18e-18	-0.154314	0.0107189	0.0001	8.25e-15	6.26e-12	2.46e-06	0.298507
cg04049812	7754	1.05774	562.149	39.6072	8.14e-16	rs12625749	-43093	-43093	35	40	0.298507	3.81e-18	-0.0734048	0.00526057	0.0001	8.65e-14	5.28e-11	3.17e-06	0.298507
cg14944978	6978	1.02226	491.814	42.3971	1.49e-09	rs426956	804103	804103	42	50	0.626866	2.98e-10	-0.110372	0.0137997	0.0001	5.29e-07	6.54e-05	2.86e-06	0.373134
cg13764858	6885	1.02164	452.145	38.8887	1.16e-11	rs6042778	-34	-34	39	50	0.626866	1.51e-13	-0.132699	0.0128657	0.0001	3.43e-09	7.37e-07	3.1e-06	0.373134
cg17823343	7284	1.03664	656.831	41.33	1.07e-10	rs431713	256599	256599	41	49	0.634328	9.41e-12	0.0686992	0.00760784	0.0001	3.79e-08	6.38e-06	2.36e-06	0.365672
cg05610000	7284	1.03789	627.619	40.9937	9.44e-07	rs1734917	235570	235570	40	47	0.649254	2.02e-07	0.0868254	0.0142253	0.0001	0.00043954	0.022113	2.49e-06	0.350746
cg02101882	7303	1.04727	599.917	39.4776	2.5e-11	rs426956	189689	189689	42	50	0.626866	5.62e-13	0.0812269	0.00820572	0.0001	6.27e-09	1.27e-06	2.77e-06	0.373134
cg18650908	7295	1.04413	580.932	41.1962	4.97e-19	rs426956	177953	177953	42	50	0.626866	4.37e-21	0.210988	0.0126833	0.0001	5.83e-17	6.53e-14	2.8e-06	0.373134
cg18866192	7302	1.0363	513.174	38.4285	7.49e-10	rs431713	194466	194466	41	49	0.634328	1.57e-11	0.0754751	0.00850441	0.0001	2.21e-07	3.03e-05	3.01e-06	0.365672
cg19043807	7525	1.05884	579.31	38.5228	1.26e-11	rs432033	78432	78432	42	49	0.634328	1.28e-13	-0.0736296	0.00710273	0.0001	2.36e-09	5.29e-07	3.09e-06	0.365672
cg07104639	7694	1.03137	724.014	42.1	5.32e-27	rs426956	-3582	-3582	42	50	0.626866	2.27e-29	-0.192655	0.00732227	0.0001	7e-25	4.32e-21	2.07e-06	0.373134
cg09937190	7820	1.03702	715.536	42.1891	4.03e-20	rs426956	-55496	-55496	42	50	0.626866	8.21e-22	-0.198662	0.0114511	0.0001	6.92e-18	9.42e-15	2.17e-06	0.373134
cg05141856	9234	1.05512	768.517	39.9297	2.15e-11	rs4813227	-2127	-2127	43	53	0.604478	6.4e-13	0.113541	0.0115175	0.0001	6.01e-09	1.22e-06	2.28e-06	0.395522
cg26272575	9234	1.04967	665.243	38.3489	3.58e-08	rs34084859	-3294	-3294	13	15	0.11194	1.53e-09	0.0896483	0.0119233	0.0001	1.37e-05	0.00114461	2.54e-06	0.11194
cg12117660	9233	0.972805	205.351	24.8572	1.84e-07	rs34084859	-3597	-3597	13	15	0.11194	1.05e-12	0.037848	0.00389984	0.0001	5.03e-05	0.00353684	4.8e-06	0.11194
cg03868582	9136	1.00148	532.563	35.115	4.85e-07	rs1885566	9	9	27	32	0.238806	8e-09	-0.0506252	0.00719335	0.0001	0.0002551	0.0140594	2.28e-06	0.238806
cg15277588	9103	1.02836	778.849	39.7258	1.89e-09	rs6135853	-14553	-14553	23	26	0.19403	9.88e-11	0.0597204	0.00717415	0.0001	9.95e-07	0.00011458	1.88e-06	0.19403
cg16739092	9058	1.02508	482.933	34.6013	2.98e-08	rs76524029	-36	-36	7	7	0.0522388	1.54e-10	0.18142	0.0221449	0.0001	1.08e-05	0.00092794	2.97e-06	0.0522388
cg25694790	9053	1.05612	632.446	38.3546	1.02e-06	rs6080761	46410	46410	45	60	0.447761	8.44e-08	-0.0478114	0.00752134	0.00039996	0.00041802	0.0212574	2.79e-06	0.447761
cg01667317	9033	1.03792	722.706	40.1974	2.54e-12	rs6044953	56961	56961	44	60	0.552239	6.66e-14	0.0443176	0.00419044	0.0001	8.43e-10	2.1e-07	2.16e-06	0.447761
cg26840689	9004	1.05212	802.078	41.9256	3.43e-16	rs6080761	3899	3899	45	60	0.447761	1.25e-17	-0.0731335	0.00541105	0.0001	5.95e-14	3.77e-11	2.14e-06	0.447761
cg07930400	8984	0.999325	486.444	34.8991	8.84e-08	rs6080757	-7195	-7195	41	52	0.38806	7.7e-10	-0.0345384	0.00447451	0.00019998	4.33e-05	0.00310597	2.46e-06	0.38806
cg06203079	8976	1.04803	674.794	38.7191	2.82e-14	rs6080761	-4661	-4661	45	60	0.447761	1.06e-16	-0.0705082	0.00553126	0.0001	5.69e-12	2.32e-09	2.48e-06	0.447761
cg04606867	8817	1.02596	595.837	39.1626	2.44e-07	rs7270298	-553	-553	21	25	0.186567	2.15e-08	-0.0595056	0.00881348	0.0001	0.00011447	0.00717969	2.42e-06	0.186567
cg04975032	8620	1.01572	394.425	33.9084	2.81e-07	rs8125824	4149	4149	15	16	0.119403	2.06e-09	-0.0539017	0.00725355	0.0001	9.54e-05	0.00613167	3.41e-06	0.119403
cg26590823	8622	1.03332	688.594	40.781	1.35e-15	rs6111733	66	66	42	59	0.440298	2.05e-17	-0.122021	0.00915061	0.0001	3.64e-13	1.94e-10	2.2e-06	0.440298
cg08852622	8592	1.04245	464.081	36.3094	1.4e-12	rs11908337	-1301	-1301	30	32	0.238806	1.42e-15	0.093545	0.00789525	0.0001	2.59e-10	7.31e-08	3.47e-06	0.238806
cg22529817	8577	1.01863	749.651	42.1748	1.71e-11	rs34399322	2263	2263	35	38	0.283582	2.05e-12	-0.0753357	0.0079332	0.0001	9.04e-09	1.76e-06	1.83e-06	0.283582
cg00997647	8564	1.00643	731.871	41.7578	1.8e-07	rs3762226	992	992	20	22	0.164179	4.24e-08	0.0730728	0.0111465	0.00019998	0.00012388	0.00767291	1.72e-06	0.164179
cg00802453	8294	1.03001	367.335	32.1284	1.95e-07	rs6132034	-13	-13	42	49	0.365672	4.36e-10	-0.0382286	0.00484785	0.0001	5.31e-05	0.00370992	4.04e-06	0.365672
cg22450836	8125	1.05198	699.453	40.2296	8.56e-07	rs4422483	-315324	-315324	44	55	0.410448	1.38e-07	-0.0260939	0.00419949	0.00069993	0.00039766	0.0204227	2.45e-06	0.410448
cg05999189	8190	1.01636	363.152	32.565	2.55e-09	rs6136430	42503	42503	38	48	0.358209	1.29e-12	-0.0675849	0.00701016	0.0001	7.32e-07	8.72e-05	3.72e-06	0.358209
cg21447769	8161	1.01098	434.584	35.4608	5.16e-10	rs6136614	-84	-84	50	67	0.5	1.36e-12	0.0671181	0.00697436	0.0001	1.89e-07	2.63e-05	2.99e-06	0.5
cg02970458	8048	1.04103	707.021	41.0819	1.77e-14	rs4814836	74	74	30	35	0.261194	4.78e-16	0.127295	0.0104167	0.0001	4.38e-12	1.83e-09	2.26e-06	0.261194
cg15935723	8051	1.02453	696.51	41.1169	5.62e-09	rs4814836	-100	-100	30	35	0.261194	6.92e-10	0.0736805	0.00950707	0.0001	2.85e-06	0.00028912	2.05e-06	0.261194
cg03111560	7367	1.04016	672.745	42.3308	8.81e-18	rs34993305	-37	-37	44	63	0.529851	3.35e-19	-0.291484	0.0195879	0.0001	1.56e-15	1.35e-12	2.36e-06	0.470149
cg12925685	7248	1.01901	564.991	39.147	2.2e-09	rs6075555	-5638	-5638	41	55	0.589552	8.57e-11	-0.228759	0.0273418	0.0001	9.54e-07	0.00011022	2.43e-06	0.410448
cg18340948	7160	1.04546	743.803	42.6614	1.71e-14	rs808688	26	26	46	66	0.492537	1.61e-15	-0.108605	0.00919988	0.0001	3.98e-12	1.67e-09	2.21e-06	0.492537
cg08371391	7105	1.00668	710.753	41.9378	1.6e-18	rs45602939	-1240	-1240	22	29	0.216418	3.52e-20	-0.128184	0.00812599	0.0001	9.03e-16	8.19e-13	1.78e-06	0.216418
cg15108047	7099	1.02639	630.733	41.0324	1.2e-06	rs6081868	316179	316179	48	63	0.470149	2.69e-07	-0.0538904	0.00894963	0.00059994	0.00061975	0.0293519	2.29e-06	0.470149
cg09447778	7153	1.01261	451.518	35.6973	1.78e-07	rs4814920	286	286	22	23	0.828358	2.93e-09	0.0615041	0.00839211	0.0001	7.1e-05	0.00475937	2.91e-06	0.171642
cg10613754	7155	1.03391	446.02	35.7511	1.95e-06	rs6046396	-13229	-13229	33	37	0.723881	6.46e-08	0.0696696	0.0108287	0.00039996	0.00067492	0.0314359	3.41e-06	0.276119
cg11382945	7148	1.03594	554.099	37.8817	2.96e-07	rs3748489	-16937	-16937	10	10	0.0746269	1.56e-08	0.122479	0.0178956	0.0001	0.00011813	0.00737118	2.78e-06	0.0746269
cg06041150	7141	1.01633	405.23	35.0076	5.99e-12	rs3748489	-25168	-25168	10	10	0.0746269	2.83e-15	0.309199	0.0266224	0.0001	1.74e-09	4.02e-07	3.33e-06	0.0746269
cg00532234	7128	1.01528	623.97	40.9911	4.84e-10	rs6046600	-4887	-4887	44	54	0.597015	4.18e-11	-0.0665429	0.00775492	0.0001	2.39e-07	3.24e-05	2.15e-06	0.402985
cg23425348	5546	1.02078	386.59	42.0731	2.22e-10	rs6137371	-6705	-6705	45	61	0.455224	3.19e-11	-0.0787283	0.00908878	0.0001	6.07e-08	9.64e-06	3.6e-06	0.455224
cg18356343	5937	1.00605	329.178	37.1127	5.02e-10	rs6047749	-40125	-40125	42	51	0.380597	4.17e-12	0.0888181	0.00957241	0.0001	1.5e-07	2.13e-05	3.82e-06	0.380597
cg19514972	6246	1.1189	211.838	29.9251	6.85e-11	rs804623	-2158	-2158	23	24	0.820895	5.09e-16	0.133581	0.0109509	0.0001	1.61e-09	3.74e-07	1.22e-05	0.179105
cg20601028	7461	1.01982	469.09	41.8314	2.4e-19	rs6048331	-2195	-2195	33	40	0.298507	3.91e-21	0.223924	0.0134235	0.0001	5.4e-17	6.1e-14	2.95e-06	0.298507
cg17907661	7634	1.0176	430.042	39.1841	1.02e-08	rs11906209	-19618	-19618	35	48	0.358209	5.25e-10	0.0940565	0.0120101	0.0001	3.49e-06	0.0003448	3.17e-06	0.358209
cg22691785	8195	1.03061	494.204	39.0885	2.89e-06	rs6515299	22	22	37	44	0.328358	3.78e-07	0.0248776	0.00420043	0.0009999	0.00115408	0.0484012	3.01e-06	0.328358
cg11729227	8356	1.0691	347.791	33.3428	7.54e-10	rs844836	-13059	-13059	11	11	0.91791	4.42e-13	0.106136	0.0106412	0.0001	8.93e-08	1.35e-05	5.5e-06	0.08209
cg03403666	8357	1.02205	552.649	40.9192	6.61e-12	rs1338945	-2379	-2379	42	50	0.626866	3.24e-13	-0.101487	0.0100765	0.0001	2.36e-09	5.29e-07	2.54e-06	0.373134
cg13685044	8398	1.04829	372.331	35.1764	3.08e-20	rs79388863	-157	-157	18	22	0.164179	4.9e-26	-0.172886	0.00786624	0.0001	1.71e-18	2.63e-15	4.5e-06	0.164179
cg08202380	8988	0.948694	116.962	18.9501	7.5e-17	rs6048721	-120877	-120877	7	7	0.0522388	5.28e-39	0.284787	0.00655228	0.0001	4.71e-14	3.04e-11	7e-06	0.0522388
cg11657817	8990	1.04764	527.678	40.5751	4.31e-17	rs2064587	-6	-6	42	59	0.559702	3.43e-19	0.0942426	0.00633732	0.0001	4.99e-15	3.94e-12	3.16e-06	0.440298
cg17081805	8948	1.03722	472.098	37.8747	2.57e-07	rs1555357	13100	13100	48	64	0.522388	1.31e-08	0.0557058	0.00807878	0.00019998	8.52e-05	0.00556648	3.3e-06	0.477612
cg22732361	8955	1.08032	564.147	40.0588	8.95e-16	rs2983304	-13619	-13619	46	60	0.447761	6.57e-18	-0.0915034	0.00665404	0.0001	5.01e-14	3.23e-11	3.64e-06	0.447761
cg23530594	8980	1.03357	579.573	42.0432	1.52e-20	rs6137995	2915	2915	42	58	0.432836	2.39e-22	-0.0302898	0.00169323	0.0001	2.32e-18	3.5e-15	2.62e-06	0.432836
cg16365427	9038	1.03767	526.54	39.748	5.78e-12	rs4075883	344	344	40	49	0.634328	1.24e-13	0.0763638	0.00735937	0.0001	1.43e-09	3.38e-07	2.96e-06	0.365672
cg26588307	9518	1.1081	121.124	20.9875	8.66e-08	rs6049696	-1254	-1254	36	42	0.686567	1.58e-15	0.105234	0.00891063	0.0001	2.89e-06	0.00029259	2e-05	0.313433
cg16847695	9447	1.02954	453.852	39.0646	2.85e-07	rs2892183	276	276	47	59	0.559702	2.47e-08	0.0300414	0.00447601	0.00039996	9.79e-05	0.00627107	3.26e-06	0.440298
cg00011943	9076	1.03828	285.119	32.9529	4.02e-06	rs57927783	5614	5614	31	34	0.253731	4.81e-08	-0.0579383	0.00888777	0.00039996	0.00086974	0.0386234	5.5e-06	0.253731
cg26975460	8778	1.02262	454.734	40.3598	2.38e-06	rs79542310	147	147	20	23	0.171642	4.65e-07	0.0486499	0.00829806	0.00109989	0.00091954	0.0404106	3.1e-06	0.171642
cg06529528	8676	1.01029	261.504	32.6081	3.04e-12	rs149451998	-78	-78	13	15	0.11194	1.03e-16	0.130439	0.0102248	0.0001	6.38e-10	1.64e-07	4.95e-06	0.11194
cg22963164	8169	1.03105	339.89	38.9725	2.92e-09	rs4432532	-37800	-37800	33	37	0.276119	1.08e-10	0.120817	0.0145609	0.0001	6.37e-07	7.72e-05	4.39e-06	0.276119
cg06937882	8173	1.05233	280.637	35.481	4.76e-15	rs227620	-64417	-64417	14	15	0.11194	4.21e-19	-0.146298	0.00989044	0.0001	3.12e-13	1.68e-10	6.12e-06	0.11194
cg25894160	8174	1.00978	412.11	42.5029	9.75e-07	rs7268095	-2180	-2180	28	32	0.238806	3.46e-07	-0.0392477	0.00659843	0.00019998	0.00037059	0.0192465	3.13e-06	0.238806
cg24127994	7998	1.04578	379.139	41.2101	2.3e-07	rs6083726	1262	1262	21	22	0.164179	4.52e-08	-0.0395595	0.00605181	0.0001	5.57e-05	0.00386147	4.34e-06	0.164179
cg14049295	7845	1.03474	359.856	40.9782	1.48e-10	rs62650008	-16400	-16400	29	32	0.238806	1.1e-11	-0.0937692	0.0104399	0.0001	2.94e-08	5.07e-06	4.25e-06	0.238806
cg14956560	7567	1.03155	306.08	38.4508	3.53e-06	rs6115438	750508	750508	6	7	0.0522388	3.83e-07	-0.0281341	0.00475311	0.00069993	0.00085865	0.0382159	4.89e-06	0.0522388
cg14384714	7376	1.07988	310.525	40.1428	1.87e-08	rs6115107	9632	9632	42	55	0.410448	1.7e-09	0.0690485	0.00922111	0.0001	2.14e-06	0.00022477	6.59e-06	0.410448
cg04650032	7371	1.06102	326.153	40.1429	1.19e-08	rs6132821	-3880	-3880	40	46	0.343284	1.02e-09	-0.0619191	0.00810692	0.0001	1.77e-06	0.00019103	5.57e-06	0.343284
cg20616937	7101	1.0715	235.992	35.4725	1.26e-06	rs2892409	301101	301101	48	63	0.529851	3.27e-08	-0.0195822	0.0029533	0.0001	0.00016148	0.00958438	8.23e-06	0.470149
cg21528869	6752	1.02521	260.457	40.962	4e-07	rs6083844	-58694	-58694	42	50	0.626866	7.65e-08	-0.0544628	0.0085299	0.0001	8.17e-05	0.00537588	5.51e-06	0.373134
cg14121845	6335	1.01831	197.589	37.671	1.08e-08	rs6115218	-28	-28	29	33	0.246269	2.52e-10	0.0632195	0.00785557	0.0001	1.66e-06	0.00018005	6.93e-06	0.246269
cg04150495	3473	0.988442	81.2122	39.5748	2.31e-07	rs1488102447	152786	152786	19	21	0.156716	2.39e-08	0.0883759	0.0131481	0.0001	2.14e-05	0.00168568	1.36e-05	0.156716
cg20395967	3473	1.03828	72.8208	36.8126	8.85e-12	rs2697500	1196	1196	24	27	0.201493	2.22e-14	0.0989299	0.00904916	0.0001	2.82e-10	7.9e-08	2.15e-05	0.201493
cg10715092	3473	1.01074	86.7831	40.9834	2.91e-07	rs845790	24165	24165	49	65	0.485075	5.41e-08	0.0852338	0.013143	0.00019998	2.25e-05	0.00176082	1.5e-05	0.485075
cg21427119	3383	1.01814	99.3802	31.4326	2.16e-17	rs113502509	-52907	-52907	18	24	0.179104	8.22e-25	-0.131419	0.00639651	0.0001	1.16e-15	1.03e-12	1.38e-05	0.179104
cg07602173	3867	1.05426	121.043	31.6517	1.31e-05	rs6121330	339100	339100	8	8	0.0597015	1.38e-07	0.0125084	0.0020131	0.00079992	0.00108749	0.0461394	1.44e-05	0.0597015
cg16409883	4010	1.02062	178.387	37.0123	2.19e-08	rs6089067	-17699	-17699	29	37	0.276119	4.2e-10	-0.114623	0.014515	0.0001	3e-06	0.00030189	7.8e-06	0.276119
cg01213864	4103	1.07353	196.506	37.7552	2.9e-07	rs6059958	-257144	-257144	23	29	0.216418	1.44e-08	-0.0583378	0.00849441	0.0001	2.69e-05	0.00205954	1e-05	0.216418
cg07809909	4222	1.0357	238.025	40.7976	6.13e-06	rs6088855	-207720	-207720	20	27	0.201493	1.55e-06	0.041561	0.00754027	0.00059994	0.00113745	0.0478448	6.47e-06	0.201493
cg01472578	4685	0.994652	151.231	31.2636	1.81e-07	rs116967416	-120	-120	15	16	0.119403	2.23e-10	0.0409581	0.0050667	0.0001	2.89e-05	0.00219084	7.66e-06	0.119403
cg04542869	4685	1.00793	157.972	32.1554	5.98e-07	rs12479792	12347	12347	14	14	0.104478	2.18e-09	0.0344123	0.00464089	0.0001	8.74e-05	0.00568998	8.06e-06	0.104478
cg08258066	4722	1.00915	225.702	37.8227	3.23e-06	rs6089141	-27048	-27048	40	51	0.380597	2.74e-07	0.0651738	0.010834	0.0009999	0.00067872	0.0315849	5.69e-06	0.380597
cg14162940	4722	1.00879	187.564	34.0747	3.39e-07	rs6058513	15722	15722	32	41	0.30597	2.91e-09	0.0744882	0.010161	0.00019998	5.82e-05	0.00401468	6.83e-06	0.30597
cg07233552	5153	1.0406	376.026	40.9589	1.08e-07	rs1280970828	12073	12073	34	43	0.679105	1.76e-08	-0.0412949	0.00606459	0.0001	2.64e-05	0.0020306	4.23e-06	0.320895
cg08642068	5329	1.04425	306.465	37.2373	9.02e-07	rs11478200	-44	-44	23	24	0.179104	4.6e-08	0.0441749	0.00676308	0.0001	0.00018857	0.0109224	5.32e-06	0.179104
cg18741201	5291	1.03133	397.419	41.0828	1.37e-06	rs17373229	-24420	-24420	18	20	0.149254	3.18e-07	0.0442005	0.00739978	0.00049995	0.00042568	0.0215655	3.76e-06	0.149254
cg27371289	5273	1.04256	368.679	40.6399	3.62e-06	rs7272741	-1421	-1421	13	16	0.119403	8.16e-07	-0.0336229	0.00589969	0.00119988	0.00098783	0.0427618	4.37e-06	0.119403
cg17628383	5269	1.0218	370.154	41.005	7.84e-08	rs2424953	-2259	-2259	43	56	0.58209	1.26e-08	0.0306029	0.0044305	0.0001	2.29e-05	0.00179009	3.79e-06	0.41791
cg26117104	5178	1.01527	306.931	37.0031	1.33e-16	rs291674	-20250	-20250	37	44	0.671642	2.66e-20	0.106366	0.00669459	0.0001	2.53e-14	1.73e-11	4.37e-06	0.328358
cg03355213	4741	1.01747	300.832	39.5884	1.49e-12	rs2747536	5898	5898	44	55	0.589552	2.3e-14	0.121883	0.0111614	0.0001	3.06e-10	8.48e-08	4.52e-06	0.410448
cg21113841	4741	1.04895	270.379	37.7588	3.34e-07	rs6120395	53429	53429	43	54	0.597015	1.71e-08	0.0363297	0.00532876	0.0001	5.6e-05	0.00388411	6.22e-06	0.402985
cg26394118	4701	1.03963	316.96	39.8431	1.01e-10	rs736953	-10285	-10285	47	63	0.529851	3.6e-12	0.0651235	0.00698496	0.0001	1.59e-08	2.94e-06	4.99e-06	0.470149
cg17675084	4679	0.984339	221.674	35.0454	3.1e-08	rs6120392	-2186	-2186	45	56	0.58209	2.12e-10	-0.0119955	0.00148136	0.0001	8.33e-06	0.00073975	4.85e-06	0.41791
cg06304546	4680	0.999356	185.529	32.0441	1.8e-06	rs13041078	-13268	-13268	48	65	0.514925	9.81e-09	-0.136744	0.0195946	0.00069993	0.00033489	0.0176726	6.46e-06	0.485075
cg26369912	4608	1.02176	286.159	39.5206	3.25e-10	rs6141429	214	214	46	62	0.537313	1.14e-11	0.0474718	0.00529108	0.0001	6.48e-08	1.02e-05	4.9e-06	0.462687
cg17113955	4460	1.02397	304.007	40.8544	4.57e-06	rs6059662	65237	65237	28	34	0.746269	1.13e-06	-0.0434315	0.00775109	0.0009999	0.00117374	0.0490261	4.68e-06	0.253731
cg04345661	4433	1.00183	267.301	44.3239	1.91e-14	rs6059672	-15870	-15870	30	38	0.716418	6.12e-15	-0.23195	0.0204245	0.0001	4.86e-12	2.01e-09	4.56e-06	0.283582
cg16342504	4552	1.05925	245.321	40.6813	2.58e-07	rs819165	30757	30757	11	12	0.0895522	4.2e-08	-0.0928956	0.0141653	0.0001	3.47e-05	0.00256624	7.33e-06	0.0895522
cg26894333	4541	1.00495	177.568	36.4973	1.68e-07	rs6120675	215117	215117	47	64	0.477612	4.07e-09	-0.0407964	0.00563954	0.0001	2.82e-05	0.00214338	7.02e-06	0.477612
cg11936700	4610	1.04149	187.409	37.4153	8.08e-08	rs1205347	-125728	-125728	46	66	0.492537	2.59e-09	0.0351531	0.00477264	0.0001	9.39e-06	0.00082175	8.54e-06	0.492537
cg05826429	4956	1.01903	256.842	41.5102	3.77e-06	rs6087607	-100741	-100741	22	24	0.820895	1.11e-06	0.0656746	0.0117103	0.00019998	0.00084038	0.0375587	5.36e-06	0.179105
cg09632011	5071	1.07391	122.576	32.2014	1.98e-09	rs1569780	-79669	-79669	36	40	0.701493	6.71e-13	0.0550597	0.00559352	0.0001	7.64e-08	1.18e-05	1.61e-05	0.298507
cg08191562	5071	1.00613	224.103	42.7445	9.83e-07	rs6142285	-285	-285	38	45	0.335821	3.78e-07	-0.0714722	0.0120667	0.00029997	0.00020871	0.0118853	5.61e-06	0.335821
cg17843510	5071	1.01449	236.535	42.7962	1.12e-10	rs57690915	10476	10476	26	31	0.231343	2.24e-11	-0.0443971	0.00506338	0.0001	2.04e-08	3.66e-06	5.64e-06	0.231343
cg16788982	5072	1.02946	222.517	40.8031	1.99e-09	rs6088740	15442	15442	28	32	0.238806	1.85e-10	0.0688184	0.00845529	0.0001	2.83e-07	3.76e-05	6.64e-06	0.238806
cg23523937	5074	1.03934	223.107	40.7019	1.75e-17	rs633784	-9766	-9766	37	45	0.664179	1.41e-19	-0.101546	0.00667173	0.0001	1.04e-15	9.29e-13	7.07e-06	0.335821
cg21748271	5076	1.01553	243.146	42.3947	1.5e-19	rs633784	-9854	-9854	37	45	0.664179	4.29e-21	-0.124271	0.00746703	0.0001	2.01e-17	2.47e-14	5.52e-06	0.335821
cg25841279	5053	1.01001	183.635	32.3815	5.74e-07	rs2746086	39796	39796	29	34	0.253731	2.35e-09	-0.045521	0.00615652	0.0001	9.57e-05	0.00615124	7.04e-06	0.253731
cg07598052	5122	1.00992	204.806	32.7573	1.11e-06	rs221309	34	34	41	54	0.402985	7.27e-09	0.00456231	0.00064572	0.00019998	0.00020794	0.0118551	6.3e-06	0.402985
cg09009414	5109	1.03392	400.776	41.2418	4.34e-07	rs140826833	-1258	-1258	32	37	0.276119	9.29e-08	-0.0660016	0.0104286	0.00029997	0.00012781	0.00788133	3.8e-06	0.276119
cg04609836	4972	1.02481	425.691	43.4624	1.14e-08	rs221313	-135020	-135020	26	31	0.231343	4.23e-09	0.0334664	0.0046336	0.0001	3.53e-06	0.00034814	3.36e-06	0.231343
cg04410989	5012	1.03651	437.438	42.2662	2.01e-06	rs1291139	-62243	-62243	18	21	0.843284	7.06e-07	-0.0518337	0.00902825	0.00109989	0.00067061	0.0312663	3.54e-06	0.156716
cg20124963	4964	1.02092	412.066	41.3496	7.45e-16	rs111763692	-25513	-25513	27	30	0.223881	1.76e-17	-0.11799	0.0088114	0.0001	1.67e-13	9.5e-11	3.38e-06	0.223881
cg24384816	5306	1.03826	489.803	41.9731	1.09e-09	rs6090501	-12498	-12498	34	43	0.320896	1.72e-10	-0.0455026	0.00557685	0.0001	3.03e-07	3.99e-05	3.2e-06	0.320896
cg11210813	5307	1.04289	454.048	40.178	4e-08	rs6090501	-12571	-12571	34	43	0.320896	4.12e-09	-0.0553447	0.00765443	0.0001	1.12e-05	0.00095795	3.56e-06	0.320896
cg12361951	5391	1.09802	178.014	26.7862	3.92e-11	rs6018153	245	245	22	26	0.19403	3.71e-18	-0.106591	0.00763324	0.0001	1.06e-09	2.59e-07	1.28e-05	0.19403
cg17271585	5457	1.04067	489.326	41.646	1.17e-07	rs2064638	-48116	-48116	33	36	0.731343	2.53e-08	-0.0517549	0.00771913	0.0001	3.78e-05	0.00275985	3.25e-06	0.268657
cg09638930	5454	1.03637	510.013	41.5275	8.93e-10	rs2064638	-50526	-50526	33	36	0.731343	1.1e-10	0.00465973	0.00056193	0.0001	2.64e-07	3.54e-05	3.03e-06	0.268657
cg00158600	5916	1.01573	418.833	38.2374	2.35e-10	rs6021826	234	234	20	25	0.186567	3.48e-12	0.105354	0.0112876	0.0001	7.59e-08	1.17e-05	3.21e-06	0.186567
cg08865458	6053	1.03627	415.851	38.4896	1e-06	rs147642217	-5942	-5942	47	61	0.544776	8.69e-08	0.0709175	0.0111713	0.00059994	0.00030984	0.0165546	3.72e-06	0.455224
cg08923498	6050	1.03661	584.027	42.623	4.61e-08	rs11698616	3051	3051	47	60	0.552239	1.34e-08	0.0343406	0.00498588	0.0001	1.8e-05	0.00145494	2.65e-06	0.447761
cg07053727	5935	1.03212	440.806	38.3696	1.23e-06	rs1131847	-29	-29	36	46	0.656716	1.05e-07	0.0633577	0.0100683	0.00039996	0.00041837	0.0212697	3.41e-06	0.343284
cg26057976	5983	1.03749	438.288	39.4409	2.85e-10	rs1626465	-5172	-5172	31	39	0.291045	9.33e-12	0.123529	0.0136759	0.0001	6.78e-08	1.06e-05	3.56e-06	0.291045
cg03260166	5976	1.04047	567.185	42.7577	1.56e-11	rs1739652	-10762	-10762	22	23	0.171642	2.63e-12	0.0697848	0.00740839	0.0001	4.09e-09	8.61e-07	2.8e-06	0.171642
cg20293994	6258	1.04205	486.807	40.2853	5.81e-07	rs11086737	20457	20457	37	46	0.656716	9.1e-08	-0.03688	0.00582171	0.00019998	0.00019709	0.011319	3.3e-06	0.343284
cg22476550	6202	0.967844	229.778	30.545	2.92e-07	rs17829669	26	26	12	13	0.0970149	2.8e-10	0.0233791	0.00291648	0.0001	9.27e-05	0.00597485	4.13e-06	0.0970149
cg23640862	6292	1.0065	507.112	41.0091	9.16e-08	rs1007562	-7540	-7540	37	41	0.69403	1.5e-08	-0.0508784	0.00742056	0.0001	4.34e-05	0.0031105	2.49e-06	0.30597
cg27478635	6587	1.03013	517.72	41.0852	3.15e-08	rs74801515	-27	-27	10	10	0.0746269	4.68e-09	0.132943	0.0184815	0.0001	1.15e-05	0.00098559	2.87e-06	0.0746269
cg24065584	6718	1.02712	460.906	40.4325	3.72e-11	rs6029592	124726	124726	43	61	0.544776	1.66e-12	-0.198013	0.0207091	0.0001	1.04e-08	2.01e-06	3.15e-06	0.455224
cg26445249	6794	1.02312	543.391	41.3653	1.32e-08	rs6102322	-36004	-36004	31	43	0.320896	2.01e-09	0.0508313	0.00683294	0.00019998	5.39e-06	0.00050546	2.6e-06	0.320896
cg15693729	7200	1.02294	599.724	39.7175	1.78e-08	rs10718241	15414	15414	36	41	0.30597	1.31e-09	0.0579492	0.00766252	0.0001	8.15e-06	0.0007261	2.36e-06	0.30597
cg08712303	6482	1.02875	629.464	39.6648	7.87e-12	rs6031108	-1255	-1255	34	44	0.328358	1.67e-13	-0.083477	0.0081194	0.0001	2.82e-09	6.19e-07	2.34e-06	0.328358
cg21475244	6483	0.954259	164.434	22.8959	5.59e-07	rs6031108	-1330	-1330	34	44	0.328358	1.01e-12	-0.171018	0.0176013	0.0001	0.00014324	0.00866832	5.2e-06	0.328358
cg24994781	6360	1.01997	658.776	40.1979	1.58e-06	rs6093887	8925	8925	43	59	0.559702	2.76e-07	0.0408403	0.00679109	0.00079992	0.00090098	0.0397698	2.1e-06	0.440298
cg11160911	6389	1.03441	700.012	41.7026	6.48e-10	rs11479345	8143	8143	45	55	0.410448	8.45e-11	-0.034225	0.00408869	0.0001	2.7e-07	3.61e-05	2.18e-06	0.410448
cg21062701	6349	1.04979	611.409	40.1824	1.35e-15	rs4812780	147	147	31	38	0.716418	1.18e-17	0.0831904	0.00614601	0.0001	2.02e-13	1.13e-10	2.77e-06	0.283582
cg18086083	6319	1.03953	553.857	38.7997	1.78e-07	rs4812788	8	8	38	50	0.626866	1.27e-08	-0.0450674	0.00652712	0.0001	6.72e-05	0.00453181	2.85e-06	0.373134
cg19987923	6404	1.03756	577.703	39.2644	4.6e-10	rs6513926	-5789	-5789	21	24	0.179104	1.46e-11	0.0961714	0.0108103	0.0001	1.48e-07	2.11e-05	2.7e-06	0.179104
cg19811118	6211	1.03277	691.239	41.6379	3.56e-08	rs17829151	-41008	-41008	12	14	0.104478	6.8e-09	-0.0727524	0.0102688	0.00029997	1.72e-05	0.00139234	2.19e-06	0.104478
cg19525717	6211	1.01446	776.272	43.6175	6.04e-07	rs73279650	-57327	-57327	13	15	0.11194	2.96e-07	-0.0528838	0.0088239	0.00049995	0.00041726	0.0212291	1.72e-06	0.11194
cg00726046	6211	0.999937	402.26	34.6463	8.28e-09	rs17829151	-42023	-42023	12	14	0.104478	2.91e-11	-0.104353	0.0120099	0.0001	3.34e-06	0.00033119	2.99e-06	0.104478
cg24047921	6211	1.01506	659.891	42.0365	1.86e-25	rs244128	-90	-90	46	63	0.470149	1e-27	-0.110304	0.00457906	0.0001	5.69e-23	2.26e-19	2.03e-06	0.470149
cg04830118	6295	0.92653	169.095	24.7262	5.33e-09	rs112877597	-81276	-81276	7	7	0.0522388	1.31e-15	-0.235027	0.0197931	0.0001	2.58e-06	0.0002649	4.05e-06	0.0522388
cg17689871	6443	1.02981	630.827	40.2281	2.09e-06	rs6032198	820617	820617	10	12	0.0895522	3.83e-07	-0.0627006	0.0105937	0.00089991	0.00106849	0.0455133	2.35e-06	0.0895522
cg02427933	6521	1.04675	540.641	40.5798	1.57e-29	rs11086935	-3139	-3139	27	30	0.223881	2.75e-33	0.456801	0.0141231	0.0001	5.01e-28	6.18e-24	3.07e-06	0.223881
cg05800564	6975	1.02727	508.813	37.9043	1.91e-09	rs6031867	12	12	40	50	0.373134	3.54e-11	0.0602229	0.00697751	0.0001	6.6e-07	7.96e-05	2.86e-06	0.373134
cg07841520	6954	1.04169	495.054	38.7282	4.76e-07	rs1998033	-57	-57	48	65	0.514925	3.95e-08	0.0257075	0.00390914	0.00019998	0.0001635	0.00967871	3.24e-06	0.485075
cg00844633	6962	1.02454	421.625	36.5614	1.74e-13	rs11483164	-5330	-5330	31	39	0.291045	1.3e-16	-0.195453	0.0154209	0.0001	4.1e-11	1.41e-08	3.39e-06	0.291045
cg05678500	7026	1.02186	625.924	42.8117	5.87e-10	rs11908011	-55663	-55663	48	62	0.462687	1.34e-10	-0.083593	0.0101521	0.0001	2.63e-07	3.54e-05	2.24e-06	0.462687
cg18929835	7034	1.02848	614.46	42.3298	6.86e-12	rs11908011	-63368	-63368	48	62	0.462687	8.38e-13	-0.103846	0.0106248	0.0001	2.4e-09	5.37e-07	2.39e-06	0.462687
cg24422984	7032	1.01185	621.53	43.2936	1.53e-23	rs11908011	-64652	-64652	48	62	0.462687	6.34e-25	-0.270257	0.0130724	0.0001	5.49e-21	1.45e-17	2.11e-06	0.462687
cg06612594	7032	1.0118	629.088	43.3938	3.67e-34	rs11908011	-64852	-64852	48	62	0.462687	3.98e-36	-0.307188	0.0081951	0.0001	1e-31	2.12e-27	2.08e-06	0.462687
cg22866937	6962	1.02891	506.932	39.2502	5.35e-08	rs6017488	781	781	12	15	0.11194	3.78e-09	-0.0434665	0.00599124	0.0001	1.98e-05	0.00157513	2.9e-06	0.11194
cg15921833	6921	1.03435	296.069	30.6899	3.47e-06	rs7508943	-11069	-11069	10	10	0.0746269	1.22e-08	0.113222	0.016374	0.00049995	0.00079786	0.0360614	5.16e-06	0.0746269
cg16667508	6799	1.0283	465.653	38.2075	1.31e-12	rs2741500	8105	8105	15	16	0.119403	6.65e-15	-0.196847	0.0173755	0.0001	3.3e-10	9.09e-08	3.15e-06	0.119403
cg20256260	6799	1.01716	595.098	41.9954	6.62e-07	rs2743345	10169	10169	14	16	0.119403	1.93e-07	-0.0645273	0.0105468	0.00039996	0.00034179	0.0179817	2.28e-06	0.119403
cg22669717	6799	1.00355	539.726	39.9329	3.49e-11	rs2743317	-153	-153	14	15	0.11194	1.12e-12	-0.114692	0.0118437	0.0001	1.77e-08	3.21e-06	2.29e-06	0.11194
cg06407657	6798	1.05802	373.859	34.541	6.12e-09	rs36019441	-44738	-44738	15	17	0.126866	1.82e-11	-0.0807109	0.00913952	0.0001	1.05e-06	0.00012008	4.77e-06	0.126866
cg27176129	6798	1.17666	178.166	24.1702	2.98e-07	rs2743334	-17410	-17410	27	32	0.238806	1.24e-12	-0.0902136	0.00934593	0.0001	8.59e-06	0.00075936	1.99e-05	0.238806
cg17918288	6798	0.966296	338.748	33.85	6.66e-10	rs2743317	-246	-246	14	15	0.11194	5.6e-13	-0.0849731	0.00858322	0.0001	3.83e-07	4.91e-05	2.77e-06	0.11194
cg09882647	6750	1.00702	514.926	39.0922	2.14e-06	rs2743402	-6142	-6142	29	33	0.753731	2.67e-07	-0.0632951	0.0105071	0.00089991	0.00104907	0.0448567	2.46e-06	0.246269
cg12884532	6614	1.0405	472.039	39.5995	4.26e-07	rs6073774	-17142	-17142	18	20	0.149254	4.9e-08	-0.0841494	0.0129184	0.00029997	0.00013983	0.00849536	3.37e-06	0.149254
cg10662479	6831	1.03925	335.565	33.4943	2.32e-10	rs6065886	-18595	-18595	47	56	0.58209	9.94e-14	0.0848868	0.00812543	0.0001	4.03e-08	6.73e-06	4.7e-06	0.41791
cg23252815	6831	0.994188	647.508	42.9371	9.54e-25	rs6065886	-18646	-18646	47	56	0.58209	2.07e-26	0.128271	0.00571798	0.0001	8.22e-22	2.55e-18	1.78e-06	0.41791
cg04940435	6831	1.03306	579.344	41.898	2.67e-15	rs6065886	-18661	-18661	47	56	0.58209	1.16e-16	0.062612	0.00492439	0.0001	6.21e-13	3.14e-10	2.61e-06	0.41791
cg08641963	6914	1.03016	594.927	41.1104	5.06e-09	rs422592	-57555	-57555	44	53	0.604478	6.14e-10	0.0821421	0.0105511	0.0001	2.03e-06	0.00021482	2.49e-06	0.395522
cg22515913	7050	1.04219	590.116	41.9316	8.92e-16	rs3746499	-7571	-7571	42	49	0.634328	3.59e-17	-0.0838293	0.00638318	0.0001	1.57e-13	9.02e-11	2.73e-06	0.365672
cg00125455	7167	1.02417	672.972	42.1258	1.81e-14	rs62213345	-13560	-13560	38	47	0.350746	1.13e-15	0.094859	0.00795437	0.0001	6.55e-12	2.64e-09	2.12e-06	0.350746
cg17986701	7167	1.01729	610.68	41.9218	3.87e-12	rs62213345	-13711	-13711	38	47	0.350746	3.46e-13	0.0753317	0.00749481	0.0001	1.66e-09	3.86e-07	2.23e-06	0.350746
cg27529037	7168	1.01889	583.877	41.5614	6.54e-12	rs10854235	33986	33986	41	52	0.38806	4.88e-13	0.0739682	0.00743917	0.0001	2.62e-09	5.79e-07	2.35e-06	0.38806
cg02548385	7405	1.06641	641.212	40.4154	4.9e-07	rs2425762	-5	-5	26	32	0.761194	7.86e-08	0.0358784	0.00562617	0.00029997	0.00017859	0.0104277	2.93e-06	0.238806
cg26827328	7536	1.06117	500.71	37.5463	1.1e-12	rs2425776	-671	-671	32	39	0.708955	3.12e-15	-0.0634829	0.00548159	0.0001	1.46e-10	4.38e-08	3.63e-06	0.291045
cg16565696	7536	1.05497	401.264	34.4708	3.05e-06	rs1010311	25	25	34	43	0.679105	6.63e-08	-0.0152734	0.00237662	0.00049995	0.00082584	0.0370385	4.36e-06	0.320895
cg05326150	7524	1.04395	648.142	41.5056	6.32e-07	rs2425814	-2231	-2231	48	65	0.485075	1.55e-07	0.058102	0.00939917	0.00039996	0.00028501	0.0154323	2.51e-06	0.485075
cg14107889	7504	1.03375	636.44	41.1122	2.34e-06	rs3092579	-3461	-3461	42	53	0.395522	5.81e-07	0.0424917	0.00732867	0.00109989	0.00117738	0.0491364	2.39e-06	0.395522
cg10152715	7319	0.981461	395.457	34.3911	1.04e-13	rs3908612	-4383	-4383	14	16	0.119403	7.08e-18	0.145728	0.0106182	0.0001	6.44e-11	2.11e-08	2.66e-06	0.119403
cg03442914	7319	1.04449	653.203	40.0203	3.85e-09	rs3908612	-4388	-4388	14	16	0.119403	2.62e-10	0.105951	0.0131842	0.0001	1.39e-06	0.00015409	2.5e-06	0.119403
cg04882972	7324	1.43156	73.528	12.7949	7.66e-06	rs2297056	-26715	-26715	14	17	0.126866	8.86e-18	-0.0634342	0.00465018	0.0001	1.77e-05	0.00142755	0.0001468	0.126866
cg10916578	7237	1.04224	495.726	37.6815	4.01e-07	rs861025	-11	-11	9	10	0.0746269	2.07e-08	-0.051537	0.00762006	0.00019998	0.00013609	0.0083052	3.25e-06	0.0746269
cg09766721	7065	1.02976	645.473	41.0451	9.23e-11	rs2694897	101	101	35	40	0.701493	6.74e-12	0.0981532	0.0107484	0.0001	3.58e-08	6.06e-06	2.29e-06	0.298507
cg20408253	7009	1.02818	464.581	36.9381	5.71e-09	rs2425889	14	14	33	41	0.69403	7.6e-11	0.0243547	0.00289852	0.0001	1.83e-06	0.00019625	3.15e-06	0.30597
cg13127542	6941	1.05164	584.45	39.9389	1.35e-19	rs3091619	-73	-73	44	51	0.380597	2.33e-22	0.182094	0.0101726	0.0001	1.13e-17	1.47e-14	2.93e-06	0.380597
cg27589058	7101	1.03667	801.202	40.7479	6.84e-08	rs6122560	6391	6391	49	59	0.440298	9.69e-09	-0.0762961	0.0109271	0.0001	3.77e-05	0.00275142	1.94e-06	0.440298
cg13305025	7912	1.0078	615.365	37.0745	1.32e-11	rs6094775	-67	-67	18	19	0.858209	4.51e-14	0.119543	0.0111709	0.0001	7.02e-09	1.41e-06	2.07e-06	0.141791
cg09469920	7592	1.09404	267.404	27.4667	2.95e-06	rs8125077	43	43	41	53	0.395522	1.28e-09	-0.0402729	0.00531942	0.00019998	0.0003854	0.0198925	8.34e-06	0.395522
cg26105779	7578	1.04772	540.268	37.2274	1.1e-10	rs12481385	-614	-614	43	57	0.425373	6.94e-13	0.0742661	0.00755305	0.0001	2.64e-08	4.61e-06	3.09e-06	0.425373
cg06932865	7457	1.03341	730.742	42.5253	7.57e-10	rs66773748	-1415	-1415	30	34	0.253731	1.53e-10	-0.0668615	0.00815835	0.0001	3.37e-07	4.38e-05	2.08e-06	0.253731
cg14329007	7405	1.0281	659.975	41.5895	3.38e-12	rs374907	37	37	46	60	0.447761	2.4e-13	-0.0714786	0.0070306	0.0001	1.26e-09	3.01e-07	2.22e-06	0.447761
cg24174934	7266	1.02582	633.795	40.4489	2.69e-07	rs864073	-4112	-4112	35	46	0.343284	4.03e-08	0.0527162	0.00802373	0.0001	0.00013474	0.00823442	2.27e-06	0.343284
cg15347519	7363	1.03124	553.517	39.3257	8.05e-08	rs226822	-100	-100	47	61	0.544776	6.3e-09	0.077025	0.0108381	0.0001	3.21e-05	0.00240289	2.7e-06	0.455224
cg16993620	7484	1.02925	638.47	41.7614	6.61e-12	rs140303056	-41	-41	13	13	0.902985	5.62e-13	-0.110813	0.0111945	0.0001	2.37e-09	5.31e-07	2.31e-06	0.097015
cg25087163	7526	1.06868	607.197	40.5852	2.37e-06	rs4809692	-6687	-6687	33	43	0.320896	4.96e-07	-0.0538975	0.00922316	0.00069993	0.00088857	0.0393183	3.14e-06	0.320896
cg03088913	7506	1.02413	710.201	42.1169	1.02e-06	rs6019199	-25	-25	27	31	0.231343	3.21e-07	0.0333815	0.00559145	0.00079992	0.00060157	0.0286484	2.01e-06	0.231343
cg09517540	7602	1.03522	528.432	37.5076	6.4e-13	rs4810839	-774	-774	42	54	0.402985	1.55e-15	0.0498611	0.00421905	0.0001	1.54e-10	4.59e-08	2.91e-06	0.402985
cg02912498	7638	1.04978	638.742	40.7058	1.07e-06	rs4810832	-28750	-28750	32	36	0.268657	2.12e-07	0.0337222	0.0055368	0.00039996	0.00046663	0.0232284	2.65e-06	0.268657
cg21043770	7614	0.920941	313.024	30.3388	2.3e-07	rs12480571	-19951	-19951	24	24	0.179104	1.7e-10	-0.0828134	0.0101443	0.0001	0.00015811	0.00941993	2.09e-06	0.179104
cg21145944	7629	1.02288	641.289	41.7482	1.83e-10	rs11342038	-1776	-1776	32	38	0.283582	2.16e-11	0.0958951	0.0109228	0.0001	8.08e-08	1.24e-05	2.2e-06	0.283582
cg05175496	7519	0.972407	295.486	30.5648	2.04e-13	rs75587772	-239	-239	21	25	0.186567	1.67e-19	-0.0763598	0.00503912	0.0001	1.17e-10	3.56e-08	3.33e-06	0.186567
cg23490695	7510	1.02773	450.797	36.1995	8.31e-07	rs113399526	-6363	-6363	26	30	0.223881	2.65e-08	-0.0365666	0.00546517	0.00029997	0.00029732	0.01599	3.24e-06	0.223881
cg25380214	7477	0.978446	424.585	34.9633	6.14e-08	rs112601802	5263	5263	36	42	0.313433	4.95e-10	0.0629277	0.00801776	0.0001	3.3e-05	0.00245897	2.42e-06	0.313433
cg19276977	7397	1.0244	653.186	42.0912	6.2e-07	rs67763459	-17338	-17338	36	43	0.320896	1.85e-07	-0.0452327	0.00737923	0.00039996	0.00033093	0.0174985	2.19e-06	0.320896
cg04852625	7379	1.03176	503.168	38.851	4.23e-12	rs6019508	-4508	-4508	48	62	0.537313	4.47e-14	-0.0597095	0.005578	0.0001	1.11e-09	2.7e-07	2.98e-06	0.462687
cg19255693	7334	1.00712	529.745	39.6195	6.04e-17	rs34385643	29942	29942	29	32	0.238806	1.89e-19	0.12816	0.00848502	0.0001	2.56e-14	1.74e-11	2.39e-06	0.238806
cg03642380	7176	1.02472	521.986	42.1372	1.91e-06	rs6095356	-337749	-337749	20	21	0.156716	6.39e-07	0.0616585	0.0106857	0.00089991	0.00082971	0.0371827	2.74e-06	0.156716
cg13928427	7280	1.04903	544.09	40.9219	4.4e-07	rs578275	-48682	-48682	21	22	0.835821	8.4e-08	0.0730452	0.0114887	0.0001	0.00015575	0.00929875	3.09e-06	0.164179
cg08261681	7234	0.995023	206.543	28.1983	2.43e-07	rs6019906	-2991	-2991	10	14	0.104478	3.72e-11	0.134686	0.0156325	0.0001	5.29e-05	0.00369603	5.62e-06	0.104478
cg17709086	7197	1.03382	530.887	41.4747	1.55e-07	rs6019930	-1052	-1052	47	64	0.522388	3.22e-08	0.0310456	0.00467925	0.0001	5.88e-05	0.00405165	2.87e-06	0.477612
cg24812271	7148	1.04636	483.449	40.1949	3.32e-06	rs348281	-534850	-534850	20	21	0.843284	6.43e-07	0.0742644	0.0128737	0.00119988	0.00116719	0.0488157	3.42e-06	0.156716
cg20379806	7159	1.02889	355.508	34.1754	2.42e-06	rs235033	-51410	-51410	22	25	0.813433	4.25e-08	-0.0824705	0.0125823	0.00029997	0.00069173	0.0321094	4.14e-06	0.186567
cg25538183	7201	1.03884	521.244	41.2055	7.41e-09	rs8121764	434	434	19	20	0.149254	9.83e-10	-0.125946	0.016469	0.0001	2.34e-06	0.00024319	3.02e-06	0.149254
cg22657044	7242	0.99668	307.506	32.6928	3.3e-06	rs117940375	-5771	-5771	8	9	0.0671642	3.23e-08	-0.174853	0.0263552	0.00079992	0.00103902	0.0445191	3.82e-06	0.0671642
cg15235567	7242	1.19147	96.667	17.3226	1.25e-06	rs117940375	-5781	-5781	8	9	0.0671642	1.68e-15	-0.138211	0.0117219	0.0001	1.95e-05	0.0015595	3.96e-05	0.0671642
cg00568296	7211	1.02475	634.548	41.4565	3.59e-12	rs6012825	-214	-214	44	57	0.425373	2.35e-13	-0.0646698	0.00635646	0.0001	1.38e-09	3.27e-07	2.25e-06	0.425373
cg02828104	7217	1.04207	570.474	39.7362	9.63e-12	rs6012846	-33286	-33286	45	57	0.574627	2.22e-13	0.0729446	0.00715746	0.0001	2.42e-09	5.41e-07	2.82e-06	0.425373
cg07615977	7217	1.02642	422.252	35.7551	2.33e-06	rs6012846	-33404	-33404	45	57	0.574627	8.1e-08	0.06987	0.0109715	0.00089991	0.00080822	0.0364514	3.43e-06	0.425373
cg21413109	7202	1.0388	676.814	41.7565	5.4e-07	rs6012888	-5571	-5571	45	63	0.470149	1.42e-07	-0.0345699	0.00557013	0.00049995	0.00026442	0.0144848	2.32e-06	0.470149
cg03536771	7162	1.03114	690.537	41.9982	1.5e-09	rs6020413	-13706	-13706	24	26	0.19403	2.47e-10	0.0626001	0.00777342	0.0001	6.65e-07	8.02e-05	2.16e-06	0.19403
cg08013764	7105	1.04811	653.387	40.0968	1.45e-06	rs73262460	-123069	-123069	7	8	0.0597015	2.4e-07	-0.146888	0.024263	0.00029997	0.00066124	0.030927	2.56e-06	0.0597015
cg09293881	7076	0.913579	226.616	27.0477	1.51e-10	rs6020508	-382	-382	11	12	0.0895522	5.29e-17	-0.0921096	0.0070889	0.0001	1.56e-07	2.21e-05	2.71e-06	0.0895522
cg05632718	7074	1.01672	583.229	39.2282	8.03e-08	rs803742	-1243	-1243	46	64	0.477612	6.02e-09	-0.177931	0.0249892	0.0001	3.94e-05	0.0028561	2.32e-06	0.477612
cg01063146	7058	1.02813	659.871	41.5569	4.97e-07	rs6067486	26333	26333	44	62	0.462687	1.21e-07	-0.0411328	0.00657824	0.00019998	0.00025865	0.0142193	2.22e-06	0.462687
cg03284132	7449	1.04276	749.115	41.0737	1.68e-08	rs56941795	133	133	35	45	0.335821	2.31e-09	-0.0731439	0.00988725	0.0001	7.64e-06	0.00068646	2.16e-06	0.335821
cg20785120	7546	1.03087	646.578	40.9821	6.93e-19	rs6096137	-19	-19	37	49	0.365672	5.01e-21	0.131055	0.00790558	0.0001	1.49e-16	1.56e-13	2.31e-06	0.365672
cg22451134	7807	1.03424	824.89	41.9115	8.26e-09	rs4811135	-3427	-3427	31	43	0.320896	1.54e-09	-0.0321777	0.00428043	0.0001	4.47e-06	0.00042851	1.85e-06	0.320896
cg09423550	7706	1.03234	629.404	39.0835	6.52e-10	rs4811159	10	10	33	39	0.708955	1.98e-11	-0.246779	0.0280261	0.0001	2.52e-07	3.4e-05	2.39e-06	0.291045
cg24871213	7654	1.04426	522.654	36.5179	8.02e-14	rs6068155	-35706	-35706	39	48	0.641791	4.69e-17	-0.138394	0.0106159	0.0001	1.43e-11	5.38e-09	3.12e-06	0.358209
cg05275368	7639	1.03262	751.215	41.8535	6.91e-16	rs6096950	-6000	-6000	38	51	0.380597	2.53e-17	-0.160555	0.0121095	0.0001	2.03e-13	1.13e-10	2.01e-06	0.380597
cg24577786	7753	1.04149	370.943	31.2019	7.05e-08	rs718889	19902	19902	39	51	0.619403	5.38e-11	-0.0197113	0.0023175	0.0001	1.66e-05	0.00135149	4.32e-06	0.380597
cg11915677	7726	1.01351	499.839	34.8403	1.28e-06	rs10854193	19	19	12	13	0.0970149	2.5e-08	-0.0732749	0.0109225	0.00049995	0.00057625	0.0276546	2.65e-06	0.0970149
cg14102530	8193	1.04604	773.135	41.8034	6.86e-20	rs467267	-2514	-2514	43	57	0.425373	9.56e-22	0.203906	0.0117981	0.0001	9.25e-18	1.22e-14	2.13e-06	0.425373
cg23682609	8229	1.0251	770.91	40.2988	1.45e-11	rs6127088	6259	6259	23	24	0.179104	5.22e-13	0.100364	0.0101156	0.0001	7e-09	1.4e-06	1.86e-06	0.179104
cg26619920	8410	1.05735	766.335	40.5718	5.48e-08	rs6013892	4145	4145	8	8	0.0597015	6.99e-09	-0.141761	0.0200324	0.0001	2.3e-05	0.00179595	2.32e-06	0.0597015
cg08868697	8341	1.05906	623.294	37.8935	1.35e-06	rs4811492	-6010	-6010	21	24	0.179104	9.8e-08	0.0700508	0.0110953	0.00019998	0.00053808	0.0261293	2.88e-06	0.179104
cg17592008	8306	1.05259	764.673	41.1212	4.46e-09	rs2585431	96	96	41	55	0.589552	5.36e-10	-0.0968187	0.0123728	0.0001	1.72e-06	0.00018569	2.25e-06	0.410448
cg22788150	8217	1.02614	662.152	39.2575	1.74e-14	rs2182359	-21165	-21165	49	66	0.507463	9.76e-17	0.092573	0.00724609	0.0001	5.9e-12	2.4e-09	2.18e-06	0.492537
cg00169354	8457	1.04816	501.559	35.8039	7.03e-19	rs6099095	935	935	27	32	0.238806	7.37e-24	0.249241	0.0127918	0.0001	6.22e-17	6.95e-14	3.34e-06	0.238806
cg16556868	8888	0.994758	244.929	26.5337	9.95e-07	rs386274	215	215	29	36	0.268657	1.01e-10	-0.0492929	0.00592578	0.00019998	0.0002551	0.0140594	4.73e-06	0.268657
cg03422806	8634	1.04998	672.977	38.2177	6.64e-11	rs2426644	-14	-14	35	47	0.649254	7.52e-13	0.0655309	0.0066815	0.0001	1.88e-08	3.39e-06	2.52e-06	0.350746
cg18183680	8563	1.03224	789.694	37.3761	1.06e-12	rs1276391	869	869	29	37	0.276119	2.57e-15	0.0679018	0.00582997	0.0001	4.21e-10	1.13e-07	1.91e-06	0.276119
cg06060560	8588	1.01536	379.698	29.1392	4.49e-07	rs74686653	256	256	11	11	0.0820896	2.02e-10	0.141809	0.0174815	0.00019998	0.00014823	0.0089265	3.53e-06	0.0820896
cg11574151	8622	1.02116	649.406	35.6252	1.85e-07	rs55784296	-517	-517	36	41	0.30597	2.97e-09	-0.0265438	0.00362378	0.0001	9.85e-05	0.00630025	2.15e-06	0.30597
cg19836589	8377	1.03159	893.377	39.7943	3.65e-08	rs6014984	45731	45731	22	23	0.171642	3.11e-09	-0.112523	0.0153895	0.00019998	2.32e-05	0.00181096	1.68e-06	0.171642
cg23291271	8370	1.05179	724.22	37.1482	5.96e-09	rs6099656	-6	-6	33	44	0.671642	9.06e-11	-0.027737	0.00332172	0.0001	2.22e-06	0.00023242	2.37e-06	0.328358
cg00899976	8249	1.03793	932.952	41.2338	3.5e-08	rs203374	10747	10747	29	31	0.231343	5.62e-09	0.236915	0.0331811	0.0001	2.17e-05	0.00171095	1.68e-06	0.231343
cg14035789	8232	1.05857	1050.8	41.2059	7.47e-18	rs157096	78	78	27	31	0.231343	9.1e-20	0.101466	0.00659149	0.0001	1.14e-15	1.01e-12	1.7e-06	0.231343
cg13596928	8068	1.05281	961.425	40.7812	1.41e-06	rs205786	1280	1280	29	34	0.746269	2.96e-07	-0.0356171	0.00594216	0.00059994	0.0009346	0.040929	1.79e-06	0.253731
cg27376148	7545	1.03506	969.306	41.2736	7.53e-08	rs915041	424	424	46	62	0.537313	1.34e-08	0.0592832	0.00860633	0.0001	5.15e-05	0.00360849	1.58e-06	0.462687
cg18810360	7497	1.02347	670.286	37.4727	1.96e-06	rs71335462	-8950	-8950	26	29	0.216418	1.31e-07	-0.0346145	0.00555626	0.00069993	0.00111063	0.0469328	2.12e-06	0.216418
cg19561181	7350	1.0102	749.29	39.5879	7.73e-13	rs599180	-9	-9	14	15	0.88806	1.07e-14	0.103689	0.00928226	0.0001	4.64e-10	1.23e-07	1.73e-06	0.11194
cg23690887	6889	0.998861	545.296	35.2361	3.36e-17	rs6123813	113	113	27	30	0.223881	4.96e-22	-0.157116	0.00894344	0.0001	1.9e-14	1.33e-11	2.19e-06	0.223881
cg12058843	6467	1.03539	765.969	41.7178	9.17e-15	rs259958	-15438	-15438	44	61	0.455224	3.88e-16	0.14024	0.0114088	0.0001	2.79e-12	1.21e-09	2.01e-06	0.455224
cg12718049	6516	1.03423	788.186	40.9583	7.8e-07	rs259970	-83048	-83048	42	59	0.440298	1.61e-07	0.0330404	0.0053558	0.00029997	0.00046988	0.0233616	1.94e-06	0.440298
cg03898146	6758	1.03807	740.195	40.0508	1.73e-06	rs17451846	-928824	-928824	13	15	0.11194	2.9e-07	-0.0416846	0.00694838	0.00069993	0.00097643	0.0423549	2.11e-06	0.11194
cg00599151	6723	1.0005	492.834	35.5983	3.51e-07	rs816104	9	9	46	53	0.395522	6.68e-09	0.0311549	0.00439413	0.0001	0.00017226	0.0101142	2.45e-06	0.395522
cg09854029	6701	1.03086	638.338	39.8492	6.8e-11	rs1338931	2027	2027	39	55	0.410448	2.29e-12	-0.137069	0.0144851	0.0001	2.54e-08	4.45e-06	2.34e-06	0.410448
cg02644473	7699	1.02647	562.218	36.828	7.5e-08	rs35968201	-50862	-50862	32	36	0.268657	1.76e-09	-0.0559151	0.00747703	0.0001	3.19e-05	0.00238824	2.57e-06	0.268657
cg20531857	7945	1.05169	478.879	35.6119	9.99e-08	rs2426888	390	390	22	26	0.19403	1.33e-09	0.0539663	0.00714015	0.0001	2.8e-05	0.00212685	3.57e-06	0.19403
cg11413098	8507	1.01392	753.867	40.3681	1.38e-16	rs16984510	-26107	-26107	17	18	0.134328	1.04e-18	-0.139346	0.00964834	0.0001	6.81e-14	4.26e-11	1.76e-06	0.134328
cg01366882	8414	1.02513	718.552	39.4232	7.48e-18	rs145818012	-21	-21	31	38	0.716418	1.34e-20	0.130384	0.00806448	0.0001	2.33e-15	1.96e-12	2e-06	0.283582
cg26075360	9032	1.05115	915.664	41.5611	4.42e-10	rs944260	-64	-64	33	41	0.69403	5.15e-11	-0.086405	0.0101432	0.0001	1.86e-07	2.6e-05	1.86e-06	0.30597
cg21352562	9053	1.02732	628.484	36.2817	1.03e-06	rs35506107	78645	78645	46	62	0.537313	3.63e-08	-0.0816718	0.0123737	0.00069993	0.00052551	0.0256216	2.32e-06	0.462687
cg14121816	9170	1.01855	755.592	37.6912	3.87e-10	rs34842344	1732	1732	46	62	0.537313	4.45e-12	-0.0933241	0.0100797	0.0001	2.2e-07	3.01e-05	1.81e-06	0.462687
cg04785786	9201	1.01029	757.821	37.3373	1.55e-09	rs11472509	7976	7976	46	61	0.544776	1.93e-11	0.0539541	0.00612216	0.0001	1.01e-06	0.0001165	1.71e-06	0.455224
cg12751644	9230	1.04264	907.882	40.4787	4.71e-08	rs7270121	479	479	29	39	0.291045	5.65e-09	-0.132105	0.0185063	0.0001	2.73e-05	0.00208666	1.78e-06	0.291045
cg21807306	9329	0.984728	428.245	30.7538	3.97e-13	rs3787421	-50669	-50669	10	11	0.0820896	5.83e-19	-0.108611	0.00740577	0.0001	2.42e-10	6.87e-08	2.52e-06	0.0820896
cg24733560	9312	1.02869	968.518	40.297	2.36e-10	rs5842372	7750	7750	45	59	0.559702	1.25e-11	0.0525963	0.00588094	0.0001	1.46e-07	2.08e-05	1.52e-06	0.440298
cg06754370	9312	1.06357	1035.92	40.8401	1.24e-06	rs6061963	-18937	-18937	45	62	0.537313	2.61e-07	0.0306161	0.0050774	0.0009999	0.00081835	0.0367983	1.78e-06	0.462687
cg06108461	9307	1.02584	898.095	39.1598	2.64e-08	rs11324765	-7	-7	36	43	0.679105	1.58e-09	-0.0766376	0.0102072	0.0001	1.78e-05	0.00143885	1.6e-06	0.320895
cg12298207	9347	1.01671	844.798	37.8115	5.54e-08	rs1189726	27573	27573	16	17	0.873134	1.98e-09	0.0889638	0.0119534	0.0001	3.93e-05	0.00285547	1.6e-06	0.126866
cg13444581	9579	1.02048	1138.49	41.4391	1.62e-07	rs2380128	8498	8498	42	55	0.410448	3.34e-08	-0.0131381	0.00198324	0.00029997	0.00015292	0.00915488	1.22e-06	0.410448
cg03199926	9723	1.05872	949.818	39.6094	7.57e-11	rs2379131	6776	6776	47	63	0.470149	2.22e-12	-0.087433	0.00923068	0.0001	2.67e-08	4.65e-06	1.89e-06	0.470149
cg10213353	9723	1.0466	1172.22	41.4852	1.24e-09	rs6143010	-17927	-17927	46	62	0.462687	1.54e-10	-0.0540171	0.00659383	0.0001	7.59e-07	9e-05	1.41e-06	0.462687
cg09594475	9669	1.0436	1082.56	41.6815	2.09e-07	rs6062168	-59006	-59006	44	59	0.440298	4.87e-08	0.0651714	0.0100028	0.00039996	0.00015428	0.00922359	1.5e-06	0.440298
cg14007090	9704	1.03476	1113.12	40.5802	1.05e-07	rs13038331	-5949	-5949	16	17	0.873134	1.47e-08	-0.0754093	0.01099	0.0001	8.43e-05	0.0055197	1.38e-06	0.126866
cg24112000	9689	1.05509	846.063	37.7278	1.45e-12	rs11696991	9027	9027	38	45	0.335821	5.07e-15	-0.168397	0.0147473	0.0001	3.87e-10	1.05e-07	2.07e-06	0.335821
cg24475058	9652	1.056	1029.33	40.7263	1.36e-07	rs6089369	-2706	-2706	41	52	0.38806	2.08e-08	0.0743962	0.0110029	0.00019998	8.3e-05	0.0054438	1.71e-06	0.38806
cg18459154	9685	1.01083	1283.13	42.8673	4.06e-10	rs28371167	-382	-382	30	35	0.738806	9.27e-11	0.0928835	0.0111329	0.0001	4.44e-07	5.6e-05	1.01e-06	0.261194
cg07673861	9679	1.02463	1091.66	40.3201	1.18e-06	rs6089750	-27719	-27719	45	58	0.432836	2.05e-07	-0.0379774	0.00622607	0.0009999	0.00107675	0.0457862	1.31e-06	0.432836
cg10583319	9652	1.02505	667.459	34.982	1.08e-06	rs28742993	7436	7436	30	35	0.738806	2.13e-08	0.0459866	0.00680798	0.00049995	0.0005936	0.0283383	2.15e-06	0.261194
cg15350071	9577	1.05083	1088.39	41.0915	3.94e-08	rs6089848	-300	-300	39	51	0.619403	6.03e-09	-0.102301	0.0143692	0.0001	2.52e-05	0.00194256	1.56e-06	0.380597
cg08304863	9564	1.04376	1141.85	41.2695	1.06e-06	rs4809499	-6628	-6628	35	42	0.313433	2.53e-07	0.0498202	0.00825012	0.00089991	0.00088494	0.0391773	1.42e-06	0.313433
cg05164163	9530	1.02362	1281.55	42.707	1.98e-12	rs2427425	1228	1228	36	49	0.365672	2.77e-13	-0.0953524	0.00942106	0.0001	1.57e-09	3.66e-07	1.11e-06	0.365672
cg05085169	9551	0.855818	256.182	24.3962	4.16e-07	rs6010746	-14607	-14607	27	28	0.208955	2.94e-12	-0.0951276	0.0101359	0.0001	0.00042076	0.0213704	1.42e-06	0.208955
cg13952002	9554	1.04267	1048.28	41.3756	2.19e-07	rs73157303	-3385	-3385	15	15	0.11194	4.55e-08	-0.116557	0.0178363	0.00029997	0.00015728	0.00938097	1.54e-06	0.11194
cg03453179	9554	1.01788	976.469	40.1815	5.6e-16	rs751558	-813	-813	24	25	0.186567	4.32e-18	0.175952	0.0126516	0.0001	3.27e-13	1.75e-10	1.4e-06	0.186567
cg18759081	9535	1.06182	822.136	37.4744	1.52e-06	rs1018440	-3499	-3499	26	30	0.223881	9.62e-08	-0.0608374	0.00962788	0.00059994	0.00080381	0.036286	2.22e-06	0.223881
cg15301267	9495	1.02609	894.362	39.4171	6.19e-07	rs7346822	-18775	-18775	19	20	0.149254	7.05e-08	0.0648525	0.0101194	0.00069993	0.00045018	0.0225562	1.61e-06	0.149254
cg12099423	9495	1.03891	984.611	41.3192	4.86e-22	rs2427462	298	298	46	63	0.470149	2.24e-24	-0.1473	0.00734471	0.0001	9.12e-20	1.83e-16	1.6e-06	0.470149
cg17221813	9494	1.0217	1096.42	42.1182	3.39e-21	rs2427462	226	226	46	63	0.470149	5.09e-23	-0.175314	0.00943297	0.0001	1.54e-18	2.41e-15	1.28e-06	0.470149
cg19142181	9492	1.0008	821.503	38.8672	1.83e-08	rs2427462	-17	-17	46	63	0.470149	8.94e-10	-0.175888	0.0229163	0.0001	1.49e-05	0.00123313	1.47e-06	0.470149
cg00688402	9491	1.03187	1110.06	41.7757	1.38e-17	rs2427462	-160	-160	46	63	0.470149	3.19e-19	-0.0862258	0.00578722	0.0001	5.5e-15	4.31e-12	1.35e-06	0.470149
cg24330729	9491	0.982769	423.872	29.8749	9.47e-07	rs6011530	-145	-145	12	12	0.0895522	1.06e-09	0.0671323	0.00880449	0.00049995	0.00046268	0.0230625	2.51e-06	0.0895522
cg08045932	9461	1.03866	1114.45	41.4793	9.78e-09	rs910943	-2914	-2914	33	35	0.738806	1.52e-09	0.119671	0.0159129	0.0001	6.89e-06	0.00062651	1.41e-06	0.261194
cg03213289	9461	0.991821	570.524	34.2124	1.45e-08	rs6011544	-1468	-1468	34	37	0.723881	4.62e-11	0.127506	0.014911	0.0001	9.14e-06	0.0008024	1.99e-06	0.276119
cg08564027	9459	1.02551	824.584	39.0599	1.02e-09	rs6011555	9786	9786	30	37	0.723881	3.28e-11	0.093308	0.0107832	0.0001	5.8e-07	7.09e-05	1.74e-06	0.276119
cg02380750	9461	1.04111	976.438	41.3103	6.7e-07	rs6011555	9185	9185	30	37	0.723881	1.54e-07	0.0586506	0.00948711	0.0001	0.00047558	0.02358	1.64e-06	0.276119
cg09012602	9455	1.04381	979.024	40.8331	4.31e-08	rs2277768	-914	-914	35	41	0.69403	5.97e-09	0.0608429	0.0085423	0.0001	2.66e-05	0.00204348	1.66e-06	0.30597
cg21362013	9455	1.04958	979.404	39.8554	5.94e-07	rs1060490	-2056	-2056	34	40	0.701493	7.94e-08	0.0556123	0.00872454	0.00049995	0.00039344	0.0202398	1.72e-06	0.298507
cg06103338	9455	1.04019	976.405	39.9102	1.54e-13	rs2277768	-1110	-1110	35	41	0.69403	2.13e-15	0.127774	0.0109122	0.0001	5.93e-11	1.96e-08	1.63e-06	0.30597
cg25099532	9009	1.03044	1093.96	41.6559	2.89e-09	rs73151481	-93	-93	22	26	0.19403	4.3e-10	0.101105	0.0128141	0.0001	2.12e-06	0.00022336	1.36e-06	0.19403
cg00718620	9008	1.04566	965.768	41.185	2.47e-07	rs3810467	593	593	23	26	0.19403	4.85e-08	0.0848275	0.0130174	0.00029997	0.0001597	0.00949241	1.7e-06	0.19403
cg22843950	9004	1.04764	960.324	40.2154	2.35e-08	rs59415062	9625	9625	42	47	0.350746	2.28e-09	-0.0640205	0.00864847	0.0001	1.33e-05	0.00110981	1.74e-06	0.350746
cg17650057	9004	1.02385	1026.49	40.5398	7.56e-08	rs57427136	9627	9627	24	27	0.201493	9.93e-09	-0.0554671	0.00795212	0.0001	6.13e-05	0.00419248	1.39e-06	0.201493
cg17158750	8859	1.03446	1085.16	42.2969	5.49e-09	rs6062879	42	42	39	48	0.358209	1.17e-09	-0.0525763	0.00692121	0.0001	3.88e-06	0.00037798	1.41e-06	0.358209
cg25694480	8326	1.0141	367.362	29.9183	8.59e-07	rs6122439	-91	-91	21	22	0.164179	9.42e-10	-0.0218826	0.00285674	0.00019998	0.00028009	0.0152166	3.62e-06	0.164179
cg13023638	8271	1.01155	879.756	40.1586	2.27e-14	rs6062444	1189	1189	30	41	0.30597	2.92e-16	0.0991319	0.0080006	0.0001	1.49e-11	5.61e-09	1.48e-06	0.30597
cg25356393	8232	1.03512	790.484	38.7698	3.26e-21	rs11086165	29	29	27	38	0.283582	6.59e-25	-0.171101	0.00828387	0.0001	6.12e-19	1.04e-15	1.94e-06	0.283582
cg13379325	8231	1.02434	797.877	39.1566	1.02e-17	rs11086165	-74	-74	27	38	0.283582	1.43e-20	-0.246542	0.0152743	0.0001	3.66e-15	2.96e-12	1.79e-06	0.283582
cg15271054	8068	1.03381	953.967	40.6361	2.62e-08	rs10427486	-9991	-9991	17	20	0.149254	3.12e-09	-0.09332	0.0127646	0.0001	1.72e-05	0.00139563	1.59e-06	0.149254
cg17022362	8019	1.17059	263.688	23.8551	5.89e-09	rs73146523	-17685	-17685	8	9	0.0671642	4.76e-16	-0.273753	0.0223996	0.0001	1.46e-07	2.09e-05	1.3e-05	0.0671642
cg17864091	7510	1.04225	848.503	41.7413	7.84e-07	rs1151621	19746	19746	16	16	0.880597	2.13e-07	-0.0782398	0.0128487	0.00049995	0.00047936	0.0237375	1.9e-06	0.119403
cg08767838	7432	0.946302	282.113	27.3058	4.46e-07	rs6090462	6045	6045	9	9	0.0671642	4.88e-11	-0.0785658	0.00920541	0.00019998	0.00020824	0.0118681	2.85e-06	0.0671642
cg03568835	7431	1.04996	815.859	40.3328	2.78e-07	rs6090462	5978	5978	9	9	0.0671642	4e-08	-0.107395	0.0163404	0.0001	0.00014587	0.00880323	2.07e-06	0.0671642
cg03999872	7104	1.02139	737.765	40.7208	6.91e-09	rs6062477	14632	14632	45	61	0.544776	7.22e-10	0.0628026	0.00811621	0.0001	3.89e-06	0.00037901	1.9e-06	0.455224
cg03924136	6638	1.03735	718.629	41.2873	2.06e-06	rs3787092	-51516	-51516	27	32	0.761194	5.34e-07	-0.0431168	0.00740505	0.00079992	0.00114254	0.0480044	2.17e-06	0.238806
cg22961457	6613	1.04632	684.7	40.332	4.39e-07	rs6062298	-68340	-68340	37	44	0.671642	6.73e-08	0.056743	0.0088354	0.0001	0.0002023	0.01158	2.41e-06	0.328358
cg09747669	6599	1.02937	765.323	42.1634	1.7e-06	rs8957	957	957	29	34	0.746269	5.68e-07	0.0453898	0.00781973	0.00069993	0.00105493	0.0450473	1.93e-06	0.253731
cg04977659	6534	1.04005	672.042	40.1162	3.58e-18	rs4809223	-445	-445	39	50	0.373134	1.24e-20	-0.092792	0.00572765	0.0001	6.14e-16	5.77e-13	2.36e-06	0.373134
cg05867245	6470	1.02464	503.299	36.8798	1.36e-19	rs6512289	-343	-343	29	32	0.238806	4.29e-24	-0.372009	0.0188438	0.0001	2.7e-17	3.21e-14	2.84e-06	0.238806
cg24916768	6382	1.03848	730.966	40.7363	2.15e-11	rs6122166	-7674	-7674	45	61	0.544776	1.09e-12	0.0515561	0.00531864	0.0001	7.75e-09	1.54e-06	2.15e-06	0.455224
cg09732913	6355	1.03328	670.359	40.7492	7.57e-07	rs6062317	-20	-20	28	29	0.216418	1.45e-07	0.0592123	0.00955071	0.00049995	0.0003887	0.0200324	2.26e-06	0.216418
cg02052956	6226	1.04879	660.846	38.9718	2.17e-07	rs6011155	-4657	-4657	44	55	0.410448	1.73e-08	-0.0549447	0.00806276	0.0001	9.13e-05	0.00590028	2.54e-06	0.410448
cg20007702	5788	0.961676	479.878	36.6351	8.59e-09	rs817381	-981	-981	47	64	0.477612	1.06e-10	-0.0244663	0.00294622	0.0001	6.74e-06	0.00061436	1.89e-06	0.477612
cg15580304	5756	0.943151	137.836	21.1098	3.85e-06	rs817375	-16920	-16920	31	40	0.298507	6.94e-12	-0.141637	0.0155256	0.00119988	0.00083315	0.0373055	5.68e-06	0.298507
cg01966791	5663	1.03673	526.831	37.4682	1.55e-06	rs45577639	-589563	-589563	22	28	0.208955	9.8e-08	0.11004	0.0174296	0.00049995	0.00061736	0.0292631	2.94e-06	0.208955
cg11392297	5663	1.03444	625.607	39.9521	6.44e-07	rs45577639	-589584	-589584	22	28	0.208955	9.04e-08	0.0631298	0.0099624	0.00019998	0.00030335	0.0162597	2.44e-06	0.208955
cg07135405	5662	1.04499	478.356	37.5542	7e-07	rs45577639	-589765	-589765	22	28	0.208955	3.85e-08	0.156671	0.0237994	0.00019998	0.00022898	0.0128485	3.43e-06	0.208955
cg14315880	5633	1.03902	712.299	42.0765	4.08e-09	rs817311	-1772	-1772	42	57	0.574627	7.66e-10	0.0445779	0.00577382	0.0001	1.74e-06	0.00018739	2.21e-06	0.425373
cg03065311	5552	1.04127	603.486	41.2952	3.44e-09	rs79599197	-14855	-14855	16	20	0.149254	4.37e-10	0.0550352	0.00697985	0.0001	1.19e-06	0.00013426	2.65e-06	0.149254
cg04914875	5400	1.0209	323.212	32.681	8.16e-07	rs817337	-29616	-29616	9	9	0.0671642	4.55e-09	-0.139596	0.0193845	0.00019998	0.00021996	0.0124213	4.31e-06	0.0671642
cg23992672	5400	0.989198	331.138	33.3803	1.25e-06	rs817337	-29623	-29623	9	9	0.0671642	1.19e-08	-0.130791	0.0188915	0.00089991	0.00045239	0.0226356	3.36e-06	0.0671642
cg22940152	5195	1.02155	545.866	40.9096	3.54e-07	rs817354	-55993	-55993	20	22	0.164179	6.56e-08	-0.050954	0.00792489	0.00029997	0.00015938	0.00947999	2.56e-06	0.164179
cg05977193	5185	1.01493	481.432	38.5831	1.99e-06	rs817354	-58068	-58068	20	22	0.164179	2.03e-07	-0.045524	0.00745863	0.00049995	0.00085572	0.0381151	2.78e-06	0.164179
cg15929202	5128	1.03264	553.695	41.5832	1.92e-06	rs816954	-31	-31	33	43	0.679105	5.43e-07	0.0545943	0.00938415	0.00079992	0.00083942	0.0375249	2.73e-06	0.320895
cg10494860	5099	0.998448	265.262	30.1335	3.04e-06	rs59944054	-776	-776	24	27	0.201493	7.35e-09	-0.0310363	0.00439458	0.00059994	0.00081638	0.0367298	4.49e-06	0.201493
cg10512781	5088	1.02476	627.786	42.3025	5.52e-12	rs6062342	25	25	30	38	0.716418	6.5e-13	0.0643372	0.00652966	0.0001	2.12e-09	4.8e-07	2.28e-06	0.283582
cg15300457	4952	1.06647	524.196	40.4161	1.03e-06	rs6062343	-16102	-16102	48	62	0.462687	1.82e-07	0.0492856	0.00803447	0.00039996	0.00031692	0.0168721	3.59e-06	0.462687
cg02791034	4277	1.01961	460.976	41.2792	3.89e-10	rs6062662	-7151	-7151	26	30	0.223881	3.84e-11	-0.0714377	0.00830049	0.0001	1.31e-07	1.9e-05	3e-06	0.223881
cg04312244	4271	1.04959	453.615	41.5309	7.78e-09	rs7271806	-425	-425	32	34	0.253731	1.21e-09	-0.0666541	0.00878504	0.0001	1.85e-06	0.00019893	3.72e-06	0.253731
cg19211382	6243	1.00994	350.28	35.7024	2.17e-13	rs73163620	-2149	-2149	17	17	0.126866	7.41e-17	-0.086967	0.00675562	0.0001	6.01e-11	1.98e-08	3.69e-06	0.126866
cg05699681	6243	1.05362	440.551	39.4695	8.96e-13	rs73163620	-2308	-2308	17	17	0.126866	1.16e-14	-0.257639	0.0231178	0.0001	1.21e-10	3.68e-08	3.93e-06	0.126866
cg04985582	6243	1.04666	422.502	38.6987	2.93e-19	rs73163620	-2327	-2327	17	17	0.126866	1.25e-22	-0.317819	0.0174828	0.0001	2.19e-17	2.67e-14	3.92e-06	0.126866
cg12162424	6245	1.03496	450.538	39.3133	1.69e-06	rs61742419	127	127	9	9	0.0671642	2.18e-07	0.178173	0.0292937	0.00089991	0.00058246	0.0279036	3.4e-06	0.0671642
cg16287373	8022	1.03566	513.199	38.965	2.88e-13	rs11088259	-10340	-10340	14	14	0.104478	2.05e-15	-0.211437	0.0180353	0.0001	6.49e-11	2.12e-08	3e-06	0.104478
cg00039048	8021	1.06252	624.375	39.8403	2.51e-06	rs2223041	-760	-760	41	52	0.38806	4.14e-07	-0.0417668	0.00708384	0.00049995	0.00101709	0.0437383	2.94e-06	0.38806
cg20940250	7365	1.05915	523.38	40.3147	1.91e-15	rs2823170	39	39	47	57	0.574627	1.99e-17	-0.212669	0.0159356	0.0001	1.9e-13	1.07e-10	3.43e-06	0.425373
cg02330204	6366	1.04347	477.675	40.7878	1.4e-10	rs9636944	-3644	-3644	17	22	0.164179	9.28e-12	0.0762061	0.00843495	0.0001	3.21e-08	5.49e-06	3.4e-06	0.164179
cg10097871	7172	0.954238	208.048	28.4782	1.36e-06	rs1449524	-1715	-1715	28	35	0.261194	7.36e-10	-0.0735188	0.00950804	0.00019998	0.00041967	0.0213254	4.11e-06	0.261194
cg18985842	8394	0.991293	353.349	31.9609	1.79e-07	rs35203682	3989	3989	46	62	0.462687	3.48e-10	-0.0218706	0.00275041	0.0001	6.92e-05	0.00465364	3.2e-06	0.462687
cg25917966	8991	1.04614	770.476	41.0772	2.92e-07	rs243597	897	897	50	67	0.5	5.63e-08	0.0639805	0.00988331	0.0001	0.00014987	0.00900877	2.14e-06	0.5
cg13268315	8993	1.03308	836.075	41.1455	2.99e-10	rs243597	409	409	50	67	0.5	2.65e-11	0.0671446	0.00770243	0.0001	1.49e-07	2.12e-05	1.81e-06	0.5
cg20691168	9464	1.02433	729.477	42.3285	4.24e-07	rs2826431	-1137	-1137	25	27	0.201493	1.33e-07	0.097162	0.0156058	0.00019998	0.00025115	0.0138712	1.96e-06	0.201493
cg03877706	9283	1.05651	542.143	37.5027	2.83e-07	rs2826735	6970	6970	44	54	0.402985	1.25e-08	0.0615222	0.008905	0.0001	9.12e-05	0.00589321	3.26e-06	0.402985
cg15648058	8526	1.02838	384.037	33.2404	4.71e-15	rs73223691	66	66	10	10	0.0746269	2.64e-20	-0.343191	0.021597	0.0001	8.29e-13	4.07e-10	3.82e-06	0.0746269
cg27071740	7979	0.990339	309.261	31.989	1.14e-06	rs9305269	-3532	-3532	22	26	0.19403	4.98e-09	-0.0625949	0.00872401	0.00029997	0.00038236	0.0197589	3.63e-06	0.19403
cg00509949	8910	1.01987	770.134	40.4087	9.81e-10	rs2830439	-35	-35	18	18	0.134328	6.74e-11	-0.0580562	0.00688037	0.0001	5.66e-07	6.94e-05	1.8e-06	0.134328
cg06575782	8951	0.981005	439.233	33.9163	6.51e-10	rs463740	-5399	-5399	22	25	0.186567	5.72e-13	-0.168839	0.0170661	0.0001	3.84e-07	4.91e-05	2.39e-06	0.186567
cg12544812	8922	1.05207	487.089	36.3838	4.74e-07	rs2831099	-9	-9	31	35	0.261194	1.42e-08	-0.0624995	0.00909558	0.0001	0.00014587	0.00880323	3.52e-06	0.261194
cg21443480	8944	1.01006	280.788	31.7618	3.9e-08	rs199939422	-4105	-4105	22	24	0.179104	3.4e-11	-0.197278	0.022826	0.0001	9.72e-06	0.00084778	4.6e-06	0.179104
cg21277945	7835	1.02472	314.228	37.1914	1.69e-06	rs2832084	-36953	-36953	20	21	0.156716	9.78e-08	-0.0479471	0.00759386	0.0001	0.00043591	0.0219708	4.55e-06	0.156716
cg23403192	7663	1.03528	212.679	31.1836	3.81e-19	rs9977487	-26217	-26217	13	14	0.895522	1.39e-27	0.306284	0.0128113	0.0001	2.16e-17	2.63e-14	7.22e-06	0.104478
cg01112801	7752	1.01886	164.929	28.032	3.36e-07	rs9983051	-71713	-71713	43	57	0.425373	5.5e-11	-0.189185	0.0222599	0.0001	4.57e-05	0.00325444	8.33e-06	0.425373
cg17266123	7672	1.04437	333.618	39.9671	1.72e-06	rs8128921	-2963	-2963	47	62	0.537313	2.81e-07	0.0644159	0.01072	0.0001	0.00040456	0.0207067	4.89e-06	0.462687
cg01309041	7665	1.05939	345.062	39.1424	1.57e-09	rs4817279	-21548	-21548	37	44	0.671642	5.75e-11	0.0641861	0.00756406	0.0001	2.24e-07	3.07e-05	5.21e-06	0.328358
cg11885415	7847	1.03132	364.23	40.4537	3.88e-08	rs117214	5627	5627	47	59	0.440298	4.49e-09	-0.091637	0.0127177	0.0001	9.82e-06	0.0008549	4.11e-06	0.440298
cg25027603	7367	1.03831	302.423	36.519	1.41e-06	rs1557293	-60652	-60652	20	20	0.149254	5.92e-08	-0.0464013	0.0071841	0.00049995	0.00031115	0.0166019	5.18e-06	0.149254
cg22643217	7826	1.00465	373.314	36.396	2.7e-06	rs34624814	-34041	-34041	23	25	0.186567	1.28e-07	0.0524426	0.00840785	0.00039996	0.00097417	0.0422669	3.33e-06	0.186567
cg22998588	7738	1.03883	593.481	40.3813	6.88e-09	rs2262241	-16201	-16201	21	21	0.156716	6.08e-10	0.134042	0.0172115	0.0001	2.48e-06	0.00025579	2.65e-06	0.156716
cg01349489	7593	1.02527	504.313	38.1633	8.4e-07	rs845961	-32670	-32670	19	21	0.156716	6.17e-08	-0.020863	0.00323601	0.00029997	0.00034411	0.0180765	2.85e-06	0.156716
cg01157816	7812	1.04946	649.659	40.5811	1.38e-06	rs6517046	-283	-283	32	38	0.283582	2.69e-07	0.0547926	0.00910034	0.00089991	0.00061966	0.0293496	2.6e-06	0.283582
cg15636421	7386	1.04539	625.686	41.3337	1.68e-10	rs9305473	-8729	-8729	45	51	0.619403	1.56e-11	0.148971	0.0167799	0.0001	4.98e-08	8.11e-06	2.63e-06	0.380597
cg02153332	7028	1.00389	526.346	36.775	9.97e-10	rs1782953	-2636	-2636	12	12	0.0895522	7.82e-12	-0.0759522	0.00835879	0.0001	4.95e-07	6.18e-05	2.35e-06	0.0895522
cg21871883	6810	1.01299	323.106	30.7017	4.5e-08	rs11910504	-458	-458	32	36	0.731343	1.92e-11	-0.0389035	0.00441332	0.0001	1.25e-05	0.00105619	4.08e-06	0.268657
cg17120782	6694	1.00652	425.64	34.7079	2.52e-10	rs62214290	-2010	-2010	11	12	0.0895522	3e-13	0.0795714	0.00788144	0.0001	9.62e-08	1.45e-05	2.96e-06	0.0895522
cg01291947	6619	1.03171	585.88	38.6932	5.33e-08	rs112419558	-2585	-2585	13	16	0.119403	2.9e-09	0.0591652	0.00806972	0.0001	2.22e-05	0.00174288	2.56e-06	0.119403
cg14730102	6583	1.0066	535.485	37.8649	6.03e-07	rs56058208	40066	40066	33	42	0.313433	3.67e-08	0.0321384	0.00487138	0.00039996	0.00030554	0.0163548	2.36e-06	0.313433
cg18374181	6583	1.04726	617.033	40.5309	9.96e-11	rs928736	38093	38093	33	41	0.69403	5.39e-12	-0.0473583	0.00514787	0.0001	2.75e-08	4.77e-06	2.7e-06	0.30597
cg14172108	6592	1.04567	554.559	36.6434	1.11e-08	rs928736	34338	34338	33	41	0.69403	1.47e-10	-0.13811	0.0168285	0.0001	3.5e-06	0.00034521	2.97e-06	0.30597
cg00274965	6594	1.03402	621.055	41.3414	2.4e-13	rs928736	34210	34210	33	41	0.69403	1.07e-14	-0.241539	0.0216228	0.0001	6.8e-11	2.21e-08	2.45e-06	0.30597
cg10915739	6593	1.03992	593.539	39.8736	3.92e-13	rs928736	34158	34158	33	41	0.69403	6.1e-15	-0.153021	0.0134734	0.0001	9.43e-11	2.95e-08	2.67e-06	0.30597
cg04836472	6595	1.09219	196.277	25.0107	3.29e-07	rs928736	33894	33894	33	41	0.69403	3.55e-12	-0.0843312	0.00904143	0.0001	2.54e-05	0.00195936	1.12e-05	0.30597
cg03534481	6512	1.01066	448.305	35.9915	2.64e-11	rs6517139	-339	-339	27	31	0.768657	4.5e-14	0.0501891	0.00468948	0.0001	9.68e-09	1.87e-06	2.9e-06	0.231343
cg15893431	6496	0.99727	438.412	35.4052	2.45e-06	rs59839900	-613484	-613484	14	16	0.119403	7.45e-08	0.0208042	0.00325448	0.00139986	0.00109335	0.0463455	2.69e-06	0.119403
cg22109464	6451	1.04685	603.999	40.3911	1.66e-07	rs2834118	-1228	-1228	19	23	0.171642	2.28e-08	0.0504393	0.00748966	0.0001	6.39e-05	0.0043388	2.75e-06	0.171642
cg27342941	6389	1.02487	464.47	36.5549	3.94e-13	rs2834159	-1021	-1021	24	26	0.19403	3.6e-16	0.10615	0.00861706	0.0001	1.04e-10	3.21e-08	3.08e-06	0.19403
cg06339338	6390	1.0319	579.664	40.7642	2.88e-20	rs2834159	-2051	-2051	24	26	0.19403	1.09e-22	0.202539	0.0111037	0.0001	4.81e-18	6.78e-15	2.59e-06	0.19403
cg12079971	6380	1.03554	461.927	36.5535	1.72e-06	rs2834186	13507	13507	49	63	0.529851	7.72e-08	0.0493365	0.00773025	0.00039996	0.00060718	0.0288546	3.33e-06	0.470149
cg09277541	6375	1.01445	562.912	39.6953	6.54e-08	rs8128184	130	130	8	8	0.0597015	5.84e-09	-0.0965214	0.0135394	0.00019998	3.16e-05	0.00236657	2.37e-06	0.0597015
cg04296397	6338	0.973112	266.649	29.3759	1.58e-09	rs12329794	44	44	20	22	0.164179	3.64e-14	0.0245065	0.00227518	0.0001	6.34e-07	7.69e-05	3.71e-06	0.164179
cg20564521	6280	1.03859	629.088	41.486	1.75e-10	rs9974603	2703	2703	21	22	0.164179	1.77e-11	0.115035	0.0130151	0.0001	5.84e-08	9.31e-06	2.5e-06	0.164179
cg09974109	6082	1.01113	357.023	33.2006	2.54e-06	rs118022807	25788	25788	11	11	0.0820896	2.87e-08	-0.173334	0.0259955	0.00049995	0.00083448	0.037347	3.65e-06	0.0820896
cg01243097	6309	1.05011	588.669	38.7826	2.05e-16	rs6517193	4245	4245	51	64	0.477612	3.28e-19	0.194406	0.013057	0.0001	2.66e-14	1.8e-11	2.88e-06	0.477612
cg12416902	6273	1.00575	291.984	30.1216	1.07e-06	rs147477088	-455	-455	8	8	0.0597015	1.49e-09	-0.161532	0.0214636	0.00029997	0.0002966	0.0159593	4.29e-06	0.0597015
cg03391528	6235	1.03505	665.451	41.7358	1.51e-06	rs2834310	-4370	-4370	49	66	0.492537	4.36e-07	-0.0518096	0.00880885	0.00069993	0.00077528	0.0352409	2.31e-06	0.492537
cg00656431	6230	0.995211	463.258	35.5179	1.19e-07	rs9305536	-57134	-57134	40	48	0.641791	1.58e-09	0.030912	0.004117	0.0001	5.77e-05	0.00398487	2.51e-06	0.358209
cg19894312	6116	1.02678	625.789	41.1769	8.46e-07	rs11700976	-348	-348	47	66	0.492537	1.91e-07	0.0357229	0.00583659	0.00049995	0.00042774	0.0216522	2.32e-06	0.492537
cg03801286	6169	1.03469	603.629	40.045	1.08e-07	rs7279771	-13129	-13129	35	41	0.69403	1.21e-08	-0.0367622	0.00531349	0.00019998	4.59e-05	0.00326603	2.54e-06	0.30597
cg03440704	6232	1.04242	674.874	41.7756	1.24e-06	rs4817674	-81	-81	34	39	0.291045	3.56e-07	0.0474314	0.00798453	0.00059994	0.00060739	0.0288606	2.39e-06	0.291045
cg25008977	6565	1.04142	638.27	40.4387	4.62e-07	rs7277304	277	277	29	33	0.753731	7.41e-08	0.074138	0.0115948	0.00039996	0.00020667	0.01179	2.51e-06	0.246269
cg12080266	6777	0.947712	273.52	30.4706	3.98e-28	rs2236610	28	28	23	25	0.186567	9.43e-42	-0.399617	0.00798985	0.0001	2.24e-24	1.2e-20	2.97e-06	0.186567
cg04188396	6834	1.03018	616.302	41.081	3.9e-09	rs2070368	228	228	43	60	0.447761	4.53e-10	0.0566816	0.00719795	0.0001	1.61e-06	0.00017489	2.41e-06	0.447761
cg01018731	6910	1.03085	473.425	37.3774	1.33e-06	rs2243988	-21	-21	48	66	0.507463	7.87e-08	-0.0172904	0.00271149	0.00049995	0.00049566	0.0244091	3.15e-06	0.492537
cg18249968	6814	1.02634	454.496	36.8836	9.88e-07	rs3746861	-974391	-974391	7	8	0.0597015	4.44e-08	-0.017279	0.00264111	0.00019998	0.00036218	0.0188848	3.18e-06	0.0597015
cg05119200	6852	1.04221	605.136	40.4164	1.13e-06	rs9984968	-703	-703	27	31	0.231343	2.02e-07	0.0645352	0.0105727	0.00039996	0.00049179	0.0242379	2.66e-06	0.231343
cg06152775	6997	1.01012	461.995	37.8819	6.88e-10	rs8126845	-2829	-2829	12	12	0.0895522	1.01e-11	-0.0627244	0.00696258	0.0001	2.72e-07	3.63e-05	2.8e-06	0.0895522
cg16083809	7511	1.03849	491.79	38.5587	2.43e-06	rs71324367	-96	-96	18	19	0.141791	2.55e-07	0.0494615	0.00819289	0.00059994	0.00090515	0.0399134	3.19e-06	0.141791
cg26901676	7730	1.05698	409.484	35.1528	6.66e-12	rs1573304	-2	-2	34	42	0.313433	3.7e-15	-0.152875	0.0132659	0.0001	8.64e-10	2.15e-07	4.33e-06	0.313433
cg00695416	7986	1.04404	104.82	17.6327	3.99e-06	rs146223751	-30932	-30932	8	8	0.0597015	6.01e-14	0.177533	0.0167347	0.0001	0.00029097	0.0157066	1.55e-05	0.0597015
cg16662267	7986	1.14607	84.0473	14.952	5.19e-08	rs146223751	-31215	-31215	8	8	0.0597015	5.41e-22	0.213935	0.0122042	0.0001	6.72e-07	8.08e-05	3.58e-05	0.0597015
cg03841977	7986	0.96126	196.539	26.1796	1.27e-10	rs146223751	-31233	-31233	8	8	0.0597015	1.19e-17	0.211273	0.0156115	0.0001	5.01e-08	8.16e-06	4.59e-06	0.0597015
cg05297739	7988	0.933856	256.615	29.1875	3.28e-08	rs146223751	-32705	-32705	8	8	0.0597015	3.49e-12	-0.0687082	0.00736178	0.0001	1.87e-05	0.00150324	2.83e-06	0.0597015
cg12218747	8013	1.05111	522.797	38.8919	3.78e-13	rs59397717	59	59	46	59	0.440298	2.66e-15	-0.0868747	0.00746654	0.0001	6.17e-11	2.03e-08	3.26e-06	0.440298
cg01073521	8012	1.01654	556.235	39.7652	3.35e-12	rs59397717	-78	-78	46	59	0.440298	6.68e-14	-0.151987	0.0143725	0.0001	1.33e-09	3.15e-07	2.43e-06	0.440298
cg25010248	8012	1.04052	524.526	38.5947	2.11e-12	rs59397717	-114	-114	46	59	0.440298	1.61e-14	-0.0747904	0.00677603	0.0001	4.72e-10	1.25e-07	3.03e-06	0.440298
cg08632701	8012	1.04327	479.991	37.4801	1.28e-11	rs2835268	-2713	-2713	47	61	0.455224	5.96e-14	-0.0892837	0.00841387	0.0001	2.67e-09	5.87e-07	3.38e-06	0.455224
cg11708406	7998	1.01773	171.941	24.2693	1.77e-15	rs17228605	0	0	7	7	0.0522388	4e-28	-0.365139	0.014835	0.0001	1.81e-13	1.02e-10	7.93e-06	0.0522388
cg08621403	7869	1.02855	577.013	40.0204	1.62e-13	rs447759	-1776	-1776	26	31	0.768657	2.49e-15	0.103466	0.0088756	0.0001	4.79e-11	1.62e-08	2.54e-06	0.231343
cg00937982	7711	1.03172	555.961	41.6778	4.74e-09	rs2070649	5170	5170	39	44	0.671642	7.48e-10	0.105479	0.01365	0.0001	1.73e-06	0.00018652	2.7e-06	0.328358
cg23001798	7932	1.01396	586.828	39.7358	2.2e-08	rs2835501	-5391	-5391	26	29	0.216418	1.69e-09	0.101501	0.0135528	0.0001	1.1e-05	0.00094341	2.26e-06	0.216418
cg21871091	7830	1.0556	637.155	40.4841	2.17e-11	rs28593435	-196	-196	47	58	0.432836	9.3e-13	-0.0970084	0.00995819	0.0001	4.93e-09	1.02e-06	2.76e-06	0.432836
cg21422770	7817	1.00609	469.542	36.3611	1.51e-08	rs185763474	-1286	-1286	25	30	0.223881	1.84e-10	0.0233438	0.0028675	0.0001	6.6e-06	0.00060395	2.68e-06	0.223881
cg06167719	7815	1.03606	675.669	41.7022	9.8e-08	rs1892915	-464	-464	31	34	0.746269	2.13e-08	0.141585	0.0209614	0.0001	4.61e-05	0.0032789	2.29e-06	0.253731
cg02614438	7810	1.0304	585.024	39.5743	9.48e-08	rs10432862	-2658	-2658	30	37	0.276119	8.51e-09	0.072374	0.0103098	0.0001	4.06e-05	0.00293731	2.54e-06	0.276119
cg27537099	7804	0.928982	194.607	25.6418	2.96e-06	rs2835561	40	40	34	39	0.291045	3.28e-10	-0.139332	0.0174823	0.00109989	0.00100494	0.0433578	3.59e-06	0.291045
cg21832243	7745	1.03849	612.295	40.3372	2.69e-07	rs11088381	34206	34206	46	59	0.559702	3.85e-08	-0.0561066	0.00852293	0.0001	0.00011566	0.00724174	2.56e-06	0.440298
cg06512774	7717	1.03146	478.607	36.7553	7.13e-18	rs62223593	17	17	22	23	0.171642	5.1e-22	-0.0991161	0.00564573	0.0001	1.18e-15	1.04e-12	3.13e-06	0.171642
cg18718397	7251	1.04298	603.411	40.4065	2.49e-07	rs76600141	-761714	-761714	7	7	0.0522388	3.63e-08	0.075371	0.0114189	0.0001	0.00010087	0.00643838	2.68e-06	0.0522388
cg21805778	7219	1.02941	650.813	42.1561	4.9e-08	rs4817864	663	663	41	50	0.373134	1.19e-08	-0.0513344	0.00741563	0.0001	2.32e-05	0.00181069	2.27e-06	0.373134
cg23474190	7234	1.01477	737.294	42.9032	5.12e-08	rs2236605	-830	-830	49	66	0.492537	1.68e-08	0.0400883	0.00587533	0.0001	3.23e-05	0.00241245	1.81e-06	0.492537
cg17731209	7233	1.03751	485.926	37.1151	5e-07	rs34271447	-7358	-7358	15	17	0.126866	2.11e-08	-0.1228	0.0181736	0.00029997	0.00017477	0.0102319	3.21e-06	0.126866
cg19379599	7651	1.01009	723.533	40.6999	4.65e-13	rs762150	-4561	-4561	43	59	0.559702	1.4e-14	-0.0438685	0.00395784	0.0001	2.69e-10	7.55e-08	1.79e-06	0.440298
cg17347349	7642	1.02313	749.409	41.7756	6.54e-14	rs2836202	-17288	-17288	44	60	0.552239	3.53e-15	-0.0562012	0.00487019	0.0001	2.8e-11	9.97e-09	1.89e-06	0.447761
cg12746557	7663	1.04093	694.049	39.8877	1.75e-24	rs13050229	54	54	40	51	0.380597	5.12e-28	0.170853	0.00698162	0.0001	1.67e-22	5.9e-19	2.3e-06	0.380597
cg08320524	7663	1.04589	724.124	41.3899	5.29e-21	rs13050229	32	32	40	51	0.380597	3.47e-23	0.141705	0.00755334	0.0001	5.96e-19	1.02e-15	2.28e-06	0.380597
cg23333833	7666	1.03162	701.568	40.7257	6.84e-08	rs2836278	3340	3340	37	47	0.649254	9.58e-09	-0.082793	0.0118523	0.0001	3.45e-05	0.00255309	2.14e-06	0.350746
cg24813389	7691	1.02222	767.601	41.9704	3.06e-10	rs2836329	-16	-16	44	54	0.402985	4.27e-11	0.0414677	0.00483619	0.0001	1.65e-07	2.33e-05	1.83e-06	0.402985
cg17432627	7916	1.01594	818.754	40.9497	1.17e-08	rs2836664	348	348	45	58	0.432836	1.46e-09	0.0552753	0.00733799	0.0001	7.92e-06	0.00070786	1.64e-06	0.432836
cg01539436	8110	1.0121	855.894	42.3634	1.62e-09	rs2283638	-395	-395	36	42	0.313433	3.22e-10	-0.0900669	0.0112936	0.0001	1.17e-06	0.00013273	1.53e-06	0.313433
cg01359822	8111	1.03766	850.454	42.1987	1.8e-11	rs2283638	-486	-486	36	42	0.313433	2.21e-12	-0.16252	0.0171543	0.0001	7.64e-09	1.52e-06	1.84e-06	0.313433
cg02119577	8106	1.01767	723.344	40.8443	1.48e-17	rs711	-15	-15	46	57	0.574627	1.35e-19	0.0845326	0.00554746	0.0001	6e-15	4.67e-12	1.88e-06	0.425373
cg09398169	8358	1.04209	700.278	40.1856	4.89e-12	rs2836751	-248	-248	47	59	0.559702	1.39e-13	0.06025	0.0058272	0.0001	1.48e-09	3.47e-07	2.3e-06	0.440298
cg27360277	8363	1.00513	434.565	33.2621	2.16e-13	rs76828352	-1101	-1101	11	11	0.0820896	5.34e-18	-0.187288	0.013544	0.0001	8.31e-11	2.65e-08	2.87e-06	0.0820896
cg05914684	8380	1.05226	786.859	41.327	2.31e-07	rs78637621	2132	2132	10	10	0.0746269	4.75e-08	0.124412	0.0190746	0.0001	0.00011324	0.00711231	2.18e-06	0.0746269
cg22351602	8403	1.02149	743.854	40.2663	3.88e-14	rs2836767	14	14	42	53	0.395522	5.92e-16	-0.0866245	0.00713158	0.0001	1.7e-11	6.28e-09	1.88e-06	0.395522
cg06658697	8459	1.04037	651.643	38.9947	3.9e-16	rs2836783	489	489	41	46	0.343284	8.73e-19	0.0788084	0.00543105	0.0001	7.74e-14	4.78e-11	2.44e-06	0.343284
cg09228302	8460	1.05306	652.361	38.9127	5.02e-08	rs2836783	-142	-142	41	46	0.343284	3e-09	0.0488872	0.00667634	0.0001	1.85e-05	0.00148679	2.65e-06	0.343284
cg03004186	8491	1.03415	634.896	38.3952	4.61e-09	rs2836791	-17	-17	34	40	0.298507	1.35e-10	-0.049226	0.00598007	0.0001	1.86e-06	0.00020004	2.4e-06	0.298507
cg26648735	8508	1.05909	435.252	32.6962	9.07e-07	rs2836803	39	39	50	64	0.477612	5.32e-09	0.0269212	0.00376195	0.0001	0.00024195	0.0134526	4.13e-06	0.477612
cg17818632	8518	1.01818	547.939	36.7819	6.96e-25	rs1537106	-2606	-2606	38	44	0.328358	9.1e-31	-0.213539	0.00753587	0.0001	1.54e-22	5.49e-19	2.5e-06	0.328358
cg02254947	8519	1.01759	636.068	38.5496	4.26e-18	rs1537106	-2749	-2749	38	44	0.328358	2.52e-21	-0.170802	0.0101263	0.0001	1.49e-15	1.29e-12	2.14e-06	0.328358
cg02515900	8518	1.04575	792.676	41.2357	1.56e-12	rs1537106	-2878	-2878	38	44	0.328358	8.01e-14	-0.10445	0.00993195	0.0001	4.75e-10	1.26e-07	2.08e-06	0.328358
cg20721960	8515	1.03104	692.154	39.4279	2.36e-16	rs1537106	-3224	-3224	38	44	0.328358	7.54e-19	-0.162229	0.0111368	0.0001	6.45e-14	4.05e-11	2.16e-06	0.328358
cg25269340	8734	0.949016	276.131	28.4655	2.45e-07	rs4817983	-3905	-3905	30	34	0.253731	4.67e-11	0.046583	0.00544972	0.0001	0.00011287	0.00709417	2.97e-06	0.253731
cg17074655	8759	1.02354	379.212	30.6064	1.36e-06	rs437398	41	41	50	61	0.544776	2.91e-09	-0.18305	0.0249681	0.00079992	0.00042839	0.0216802	3.74e-06	0.455224
cg11644478	8901	1.02822	542.482	35.3342	6.5e-09	rs35182074	129805	129805	42	52	0.61194	3.32e-11	-0.0180523	0.00208703	0.0001	2.44e-06	0.00025276	2.7e-06	0.38806
cg01494082	9003	1.10479	311.542	27.1624	3.32e-07	rs2836980	-6452	-6452	51	62	0.537313	2.64e-11	-0.0469805	0.00538838	0.0001	3.77e-05	0.00275409	7.64e-06	0.462687
cg16630953	8965	1.0228	472.206	33.2245	1.95e-07	rs2836928	-172142	-172142	28	33	0.246269	8.48e-10	-0.0160682	0.0020893	0.0001	7.36e-05	0.00490854	2.99e-06	0.246269
cg19087265	8965	1.04775	823.92	40.8892	1.22e-06	rs741795	-22	-22	41	50	0.373134	2.6e-07	-0.105424	0.0174806	0.00069993	0.00070701	0.0326919	2.02e-06	0.373134
cg07464821	8950	1.02522	691.874	38.55	2.38e-08	rs2836997	-5	-5	34	38	0.283582	1.04e-09	-0.0452452	0.0059293	0.0001	1.24e-05	0.00104546	2.07e-06	0.283582
cg10174563	8977	1.05	865.674	40.9659	2.66e-09	rs9983100	-8099	-8099	47	61	0.544776	2.79e-10	-0.0658413	0.00821252	0.0001	1.18e-06	0.00013319	1.96e-06	0.455224
cg12549411	9159	1.00643	511.143	34.4034	6.95e-08	rs3746887	-124	-124	27	33	0.753731	4.21e-10	-0.0948508	0.0120123	0.0001	3.32e-05	0.00246736	2.46e-06	0.246269
cg02867402	9094	1.051	811.715	41.594	7.04e-12	rs13046190	-2846	-2846	44	61	0.455224	5.41e-13	0.0630399	0.00636083	0.0001	2.12e-09	4.81e-07	2.1e-06	0.455224
cg21118414	9092	0.892946	349.483	30.8735	2.1e-07	rs8130025	10709	10709	45	59	0.440298	2.14e-10	-0.0772639	0.00954376	0.00019998	0.00021186	0.0120385	1.47e-06	0.440298
cg16731079	9136	1.02577	519.341	33.8789	2.21e-06	rs73357146	-9904	-9904	7	7	0.0522388	3.29e-08	0.14612	0.0220427	0.00069993	0.00095303	0.0415659	2.77e-06	0.0522388
cg15377887	9255	1.04224	1053.68	39.7605	2.05e-13	rs4818200	-898	-898	36	41	0.69403	2.64e-15	0.168249	0.0144572	0.0001	8.28e-11	2.64e-08	1.53e-06	0.30597
cg01531605	9388	1.07403	725.826	36.3447	2.06e-12	rs2837989	51	51	31	38	0.283582	2.39e-15	-0.141878	0.0121565	0.0001	3.22e-10	8.89e-08	2.72e-06	0.283582
cg21268422	9388	1.31153	141.624	17.9604	6.03e-06	rs2837989	28	28	31	38	0.283582	2.93e-13	-0.0792211	0.00784105	0.0001	8.06e-05	0.00530983	4.75e-05	0.283582
cg21430191	9398	1.08265	1053.88	39.5678	2.34e-09	rs12482864	-482	-482	30	32	0.238806	1.16e-10	0.0814567	0.00984042	0.0001	8.16e-07	9.59e-05	1.98e-06	0.238806
cg22778903	9612	1.01778	1143.95	41.4563	8.89e-07	rs376364	4870	4870	50	67	0.5	2.22e-07	0.0810081	0.0133301	0.00109989	0.00089246	0.0394753	1.19e-06	0.5
cg22901652	9614	1.03769	1230.38	41.6152	7.8e-07	rs398206	84	84	47	65	0.514925	2.03e-07	0.0557381	0.00913264	0.00059994	0.00072663	0.0334224	1.27e-06	0.485075
cg13511117	9615	1.05834	1074.26	40.8809	1.39e-09	rs398206	45	45	47	65	0.514925	1.29e-10	0.11206	0.0135905	0.0001	6.66e-07	8.03e-05	1.66e-06	0.485075
cg21534630	9620	1.03758	890.871	38.5381	2.46e-15	rs398800	-220	-220	38	49	0.634328	4.89e-18	0.168165	0.0121323	0.0001	7.87e-13	3.88e-10	1.75e-06	0.365672
cg01753209	9816	1.0535	1198.16	41.5863	4.68e-12	rs2776364	16	16	42	52	0.61194	3.43e-13	0.0768743	0.00764592	0.0001	1.98e-09	4.52e-07	1.45e-06	0.38806
cg03364381	9814	1.04485	1193.93	41.722	9.65e-14	rs11273403	12	12	46	58	0.567164	5.2e-15	-0.0826102	0.00723991	0.0001	4.05e-11	1.39e-08	1.37e-06	0.432836
cg09107449	9816	1.08875	227.219	23.7821	2.14e-06	rs11273403	-1164	-1164	46	58	0.567164	3.52e-11	0.0338192	0.00391783	0.0001	0.00023712	0.0132217	9.51e-06	0.432836
cg13910377	9823	1.05934	1106.48	40.2886	7.22e-07	rs7280207	5146	5146	32	40	0.298507	1.17e-07	0.0472749	0.00754806	0.00039996	0.00050974	0.0249784	1.63e-06	0.298507
cg14897238	9911	0.954956	392.982	29.9273	4.69e-07	rs67875695	3912	3912	23	27	0.201493	3.76e-10	0.115838	0.0146086	0.00019998	0.00027639	0.0150378	2.19e-06	0.201493
cg08381918	9924	1.06909	1153.88	40.3052	4.28e-07	rs2838127	-1117	-1117	37	45	0.664179	6.46e-08	0.0541342	0.00841401	0.00039996	0.00028269	0.0153299	1.66e-06	0.335821
cg16276113	9932	1.0519	1165.78	41.1019	7.68e-07	rs12626823	-16206	-16206	13	16	0.119403	1.67e-07	0.0993035	0.0161219	0.00049995	0.0006075	0.0288641	1.47e-06	0.119403
cg09420691	9933	1.14707	332.98	26.2047	1.33e-06	rs28461265	1813	1813	39	53	0.395522	1.27e-10	-0.0216899	0.00262916	0.0001	0.00013271	0.00813109	9.09e-06	0.395522
cg22761582	10007	0.903685	254.422	24.3887	4.45e-17	rs73357703	217	217	16	18	0.134328	5.24e-31	-0.233894	0.00815052	0.0001	2.59e-13	1.42e-10	2.22e-06	0.134328
cg10391129	10155	1.04978	879.126	37.4051	2.14e-10	rs2839418	190	190	19	20	0.149254	1.78e-12	0.121266	0.0127105	0.0001	8.51e-08	1.3e-05	1.92e-06	0.149254
cg15384108	10339	1.06046	1076.6	40.3443	4.7e-07	rs220216	-4	-4	19	20	0.149254	7.29e-08	0.0474066	0.00740868	0.00029997	0.00031102	0.0165986	1.68e-06	0.149254
cg17449254	10339	1.04307	1010.85	40.0121	2.93e-07	rs7275759	-27	-27	18	20	0.149254	3.75e-08	0.062536	0.00948807	0.00029997	0.00020498	0.0117088	1.6e-06	0.149254
cg00290791	10358	1.08834	460.674	30.4113	7.7e-08	rs76662477	-2051	-2051	13	15	0.11194	3.44e-11	-0.0330069	0.00382059	0.0001	1.38e-05	0.00114899	4.68e-06	0.11194
cg17874808	10306	1.02709	1109.49	40.8437	2.7e-09	rs220250	-13	-13	22	26	0.80597	2.66e-10	-0.110325	0.0137366	0.0001	2.09e-06	0.00022073	1.31e-06	0.19403
cg14680655	10169	1.06085	631.501	34.3896	1.38e-10	rs17114345	-42	-42	14	15	0.11194	1.04e-13	-0.0999801	0.00958417	0.0001	3.15e-08	5.39e-06	2.88e-06	0.11194
cg06763846	10161	1.03884	893.679	38.3558	1.53e-11	rs220302	2327	2327	29	36	0.268657	1.43e-13	-0.0771963	0.00747195	0.0001	6.66e-09	1.34e-06	1.76e-06	0.268657
cg25918170	10150	1.0709	979.979	39.2602	4.32e-07	rs2839464	1222	1222	38	44	0.328358	4.36e-08	-0.0837755	0.0127953	0.0001	0.00023665	0.0131997	1.97e-06	0.328358
cg06750670	10149	1.05529	1073.95	40.9433	6.61e-13	rs2839464	992	992	38	44	0.328358	2.48e-14	-0.107522	0.00986873	0.0001	2.16e-10	6.21e-08	1.63e-06	0.328358
cg19766460	10019	1.06036	709.47	35.5532	6.96e-22	rs9980065	-133	-133	23	27	0.201493	6.66e-28	0.164845	0.00677781	0.0001	3.78e-20	8.32e-17	2.55e-06	0.201493
cg14840615	10018	1.05216	882.361	38.1997	5.15e-18	rs9980065	-172	-172	23	27	0.201493	2.08e-21	0.108582	0.00640626	0.0001	7.93e-16	7.29e-13	1.95e-06	0.201493
cg14562523	10013	1.03178	985.682	39.2617	3.28e-15	rs66994219	-7087	-7087	28	33	0.246269	1.39e-17	-0.146969	0.0109058	0.0001	1.38e-12	6.45e-10	1.52e-06	0.246269
cg24372256	10012	1.03273	858.532	38.1042	2.87e-20	rs13433400	-2450	-2450	37	46	0.343284	3.54e-24	-0.207935	0.0104838	0.0001	6.96e-18	9.45e-15	1.76e-06	0.343284
cg09727148	9868	1.00408	439.49	31.0782	2.66e-13	rs59342363	-1744	-1744	17	19	0.141791	4.93e-19	0.129992	0.00882462	0.0001	1.06e-10	3.28e-08	2.82e-06	0.141791
cg17051407	9359	1.06218	879.508	39.082	2.15e-14	rs7283700	30	30	42	57	0.574627	1.07e-16	0.0868404	0.0068141	0.0001	3.96e-12	1.66e-09	2.08e-06	0.425373
cg02099709	9361	1.06149	938.882	40.2385	6.04e-07	rs225310	-70	-70	45	58	0.432836	9.34e-08	0.0432916	0.00684207	0.00019998	0.00034858	0.0182723	1.94e-06	0.432836
cg07374224	9291	1.04054	931.558	39.9674	2.35e-07	rs3814902	6700	6700	13	14	0.104478	2.86e-08	-0.0829323	0.0124352	0.00029997	0.00015302	0.00915968	1.71e-06	0.104478
cg12690462	9227	1.03849	781.794	37.9085	4.95e-07	rs71190420	-633	-633	45	60	0.447761	2.94e-08	-0.148225	0.0222507	0.00039996	0.00028091	0.0152469	2.01e-06	0.447761
cg00134539	9220	1.06555	915.759	40.293	7.69e-07	rs2277798	35	35	36	42	0.686567	1.26e-07	0.114033	0.0182689	0.00059994	0.00042516	0.0215438	2.04e-06	0.313433
cg23042151	9220	1.05335	599.144	35.0275	1.06e-06	rs2277797	-199	-199	47	62	0.462687	2.12e-08	-0.048968	0.0072483	0.00039996	0.0004179	0.021253	2.89e-06	0.462687
cg11138596	9154	1.04454	1029.65	40.7566	1.03e-06	rs11203202	-21428	-21428	33	41	0.30597	2.05e-07	-0.0478143	0.00783828	0.00049995	0.00076338	0.0348026	1.59e-06	0.30597
cg18951911	9126	1.04598	624.72	35.4503	1.95e-06	rs13050055	-560835	-560835	41	54	0.402985	5.68e-08	0.0162805	0.00251595	0.0009999	0.00087763	0.0389018	2.64e-06	0.402985
cg15096142	8869	1.53114	94.8336	14.4203	2.81e-05	rs1043807	-6	-6	14	15	0.11194	4.01e-14	-0.101047	0.00940888	0.0001	8.43e-05	0.00551717	0.00016014	0.11194
cg20460554	8761	1.0353	960.64	41.5653	2.47e-10	rs73227543	6816	6816	22	25	0.186567	2.71e-11	-0.0702115	0.00806011	0.0001	1.36e-07	1.96e-05	1.6e-06	0.186567
cg17398613	8752	1.0513	771.956	38.3001	2.39e-07	rs73227543	4223	4223	22	25	0.186567	1.45e-08	-0.0576616	0.00839798	0.0001	0.00011591	0.00725361	2.21e-06	0.186567
cg09618514	8647	0.995969	304.24	27.8628	1.91e-07	rs62215899	-29074	-29074	10	10	0.0746269	1.9e-11	-0.0697759	0.00791288	0.0001	6.04e-05	0.00414457	3.84e-06	0.0746269
cg12409874	8647	1.02182	537.942	34.0538	5.27e-07	rs62215925	11276	11276	12	12	0.0895522	5.2e-09	-0.0273377	0.00381677	0.00049995	0.00023479	0.0131112	2.61e-06	0.0895522
cg20099001	8575	1.09073	762.202	38.0795	4.04e-10	rs6586321	-39082	-39082	30	34	0.746269	6.02e-12	-0.0535788	0.00584543	0.0001	7.58e-08	1.17e-05	2.87e-06	0.253731
cg15136033	8459	1.05423	717.017	37.5233	3.84e-08	rs118084173	-2802	-2802	8	8	0.0597015	1.1e-09	-0.0998714	0.0131147	0.0001	1.52e-05	0.00125347	2.43e-06	0.0597015
cg06729247	8441	1.05089	911.088	40.7709	1.52e-09	rs228097	-110	-110	51	67	0.5	1.34e-10	0.0534935	0.00649699	0.0001	6.81e-07	8.18e-05	1.87e-06	0.5
cg23046510	8295	1.03646	885.084	40.9888	1.92e-07	rs5844128	-17647	-17647	33	43	0.679105	3.39e-08	-0.0471223	0.00711812	0.0001	0.00012158	0.00755667	1.75e-06	0.320895
cg07044075	8185	1.01391	491.85	34.2147	2.89e-07	rs438983	-5546	-5546	18	21	0.843284	2.53e-09	0.084297	0.0114348	0.00019998	0.00012471	0.007716	2.7e-06	0.156716
cg00516481	8164	1.06222	816.297	38.7795	4.07e-09	rs34332550	-129	-129	10	10	0.0746269	1.44e-10	0.116807	0.0142232	0.0001	1.47e-06	0.0001622	2.24e-06	0.0746269
cg15687973	8164	1.04855	772.491	39.2352	1.09e-06	rs35812502	2910	2910	12	12	0.0895522	1.27e-07	0.0756672	0.0121285	0.00069993	0.00058311	0.027926	2.17e-06	0.0895522
cg13062436	8052	1.06718	782.633	39.8901	1.06e-06	rs8132186	10	10	16	18	0.134328	1.56e-07	-0.0497127	0.00804599	0.00079992	0.00049902	0.0245401	2.42e-06	0.134328
cg00475320	7988	1.05801	633.146	37.9934	5.42e-07	rs2002004	23	23	39	48	0.358209	3.4e-08	-0.0649574	0.00981345	0.00039996	0.00021062	0.011981	2.82e-06	0.358209
cg20268460	7766	1.01566	407.482	33.1443	5.32e-11	rs11702662	-7579	-7579	42	53	0.395522	9.57e-15	-0.0414312	0.00369657	0.0001	1.63e-08	3e-06	3.3e-06	0.395522
cg00059870	6545	1.03339	383.228	34.4365	1.06e-22	rs7281154	-106	-106	28	36	0.268657	7.42e-30	-0.30702	0.011371	0.0001	8.98e-21	2.25e-17	3.96e-06	0.268657
cg19318330	6491	1.02974	506.986	37.8832	2.78e-14	rs633644	191	191	29	34	0.253731	4.77e-17	-0.123168	0.00945242	0.0001	6.62e-12	2.67e-09	2.92e-06	0.253731
cg02409829	6493	1.02991	560.834	39.9724	1.89e-24	rs633644	-43	-43	29	34	0.253731	6.35e-28	-0.202971	0.00833597	0.0001	2.47e-22	8.58e-19	2.64e-06	0.253731
cg05332652	6492	1.02563	509.746	38.4345	5.07e-26	rs633644	-62	-62	29	34	0.253731	7.26e-31	-0.248603	0.00872789	0.0001	6.74e-24	3.3e-20	2.82e-06	0.253731
cg01579765	6109	1.00509	420.036	36.5742	2.9e-10	rs2838330	-53681	-53681	45	57	0.574627	1.45e-12	-0.220638	0.0229756	0.0001	1.12e-07	1.65e-05	2.97e-06	0.425373
cg03952672	6218	1.02226	534.006	41.1117	1.77e-09	rs4819291	-3481	-3481	42	56	0.58209	1.9e-10	-0.0837249	0.0102972	0.0001	6.87e-07	8.24e-05	2.63e-06	0.41791
cg24875593	6209	0.948479	155.42	22.9549	1.82e-13	rs2276528	-509	-509	17	20	0.149254	1.23e-25	-0.160157	0.00744818	0.0001	1.01e-10	3.14e-08	5.26e-06	0.149254
cg19768533	6209	1.07178	596.555	39.9854	5.64e-07	rs2299806	656	656	20	25	0.186567	7.86e-08	-0.0734062	0.0115107	0.0001	0.00018361	0.0106768	3.26e-06	0.186567
cg07721562	6206	1.04084	404.01	35.9023	6.67e-07	rs74451301	159	159	10	10	0.0746269	1.76e-08	-0.0699574	0.0102723	0.00019998	0.00018928	0.0109506	3.95e-06	0.0746269
cg00529943	6195	1.02182	576.868	41.7962	6.53e-12	rs28419384	8152	8152	44	63	0.529851	5.66e-13	0.0773003	0.00781106	0.0001	2.44e-09	5.44e-07	2.43e-06	0.470149
cg00573248	6186	1.05768	193.499	25.7488	1.08e-06	rs62229226	-7825	-7825	8	8	0.0597015	6.05e-11	-0.0335374	0.00395932	0.0001	0.00012547	0.00775675	9.19e-06	0.0597015
cg27079262	6184	1.03993	460.074	37.501	2.78e-12	rs28759507	-8546	-8546	26	32	0.238806	9.31e-15	-0.0619082	0.00551905	0.0001	5.55e-10	1.45e-07	3.44e-06	0.238806
cg01929505	6155	1.04131	576.056	40.7618	3.82e-07	rs67676705	-22387	-22387	29	38	0.283582	6.75e-08	0.0387803	0.00603952	0.0001	0.00015263	0.00914323	2.78e-06	0.283582
cg13272445	6160	1.04073	582.488	41.105	7.3e-08	rs56177442	-1641	-1641	32	42	0.313433	1.21e-08	0.0505315	0.0073037	0.0001	2.77e-05	0.00211188	2.73e-06	0.313433
cg01584094	6118	1.01274	442.918	37.2856	6.62e-16	rs4818870	-4300	-4300	27	33	0.246269	2.67e-19	0.200912	0.013422	0.0001	2.02e-13	1.13e-10	2.97e-06	0.246269
cg06315524	6257	1.01292	698.109	41.0317	1.14e-08	rs2276532	388	388	13	13	0.0970149	1.47e-09	0.118735	0.0157686	0.0001	6.82e-06	0.00062056	1.89e-06	0.0970149
cg11665416	6261	1.01916	544.874	38.3251	2.18e-11	rs2276532	-122	-122	13	13	0.0970149	2.13e-13	0.133937	0.0131247	0.0001	8.29e-09	1.63e-06	2.53e-06	0.0970149
cg06463313	6980	1.0146	612.408	38.4887	3.68e-13	rs2276251	-40	-40	15	16	0.119403	1.84e-15	0.118334	0.0100624	0.0001	1.62e-10	4.79e-08	2.18e-06	0.119403
cg05987443	8116	1.04362	857.782	41.6907	5.28e-07	rs233281	28	28	31	36	0.268657	1.35e-07	-0.0495163	0.00796087	0.00039996	0.00031779	0.0169124	1.89e-06	0.268657
cg01121388	8162	1.04211	881.576	41.2418	1.29e-10	rs392451	-2	-2	11	13	0.0970149	1.1e-11	0.0584105	0.00650147	0.0001	5.68e-08	9.09e-06	1.82e-06	0.0970149
cg07018760	8199	1.06056	837.599	40.3867	1.34e-07	rs62222675	67488	67488	11	11	0.0820896	1.79e-08	-0.125797	0.018485	0.00019998	6.31e-05	0.00429163	2.16e-06	0.0820896
cg23624441	8198	1.03895	549.572	34.5206	1.47e-06	rs8131699	33595	33595	51	66	0.507463	2.57e-08	0.0637059	0.00950787	0.0001	0.00060008	0.0285887	2.86e-06	0.492537
cg04257752	8194	1.03903	879.454	41.0465	8.81e-07	rs9976987	-6944	-6944	36	39	0.291045	1.91e-07	0.0825294	0.0134838	0.00049995	0.00057572	0.0276389	1.79e-06	0.291045
cg23944408	8168	1.00591	809.209	40.5119	4.09e-10	rs13049613	16174	16174	22	26	0.80597	2.65e-11	0.0573147	0.00657468	0.0001	3.03e-07	3.98e-05	1.55e-06	0.19403
cg17363305	7846	1.03536	834.909	40.9733	2.81e-07	rs235268	-10452	-10452	30	38	0.716418	5.17e-08	0.0019434	0.00029906	0.00039996	0.00017161	0.0100826	1.84e-06	0.283582
cg13242092	7654	1.01191	760.788	40.2029	1.09e-08	rs190193	-16810	-16810	33	42	0.686567	9.42e-10	-0.0529745	0.00691587	0.0001	7.17e-06	0.00064981	1.72e-06	0.313433
cg08212070	7644	1.01718	772.637	40.8036	1.57e-14	rs170960	-2520	-2520	37	46	0.656716	3.33e-16	-0.0529042	0.00428522	0.0001	7.83e-12	3.1e-09	1.76e-06	0.343284
cg14628347	7691	1.02066	803.444	42.5171	2.33e-13	rs760457	-11	-11	38	45	0.664179	2.42e-14	0.120204	0.0110247	0.0001	1.17e-10	3.56e-08	1.73e-06	0.335821
cg21006727	7714	1.04868	735.789	39.9791	3.31e-09	rs9983174	-28	-28	48	67	0.5	2.15e-10	0.0642931	0.00794323	0.0001	1.27e-06	0.00014217	2.28e-06	0.5
cg16087098	7791	1.02166	808.781	42.0399	5.05e-08	rs11088973	-18788	-18788	43	51	0.380597	1.18e-08	0.0472719	0.00682534	0.0001	3.25e-05	0.00242719	1.73e-06	0.380597
cg20602417	7802	1.01404	420.153	32.4998	3.17e-10	rs11088977	-12	-12	46	63	0.470149	6.46e-14	-0.0112833	0.00106591	0.0001	1.06e-07	1.57e-05	3.16e-06	0.470149
cg16590166	8776	1.04708	820.597	41.0186	2.21e-15	rs2838847	2205	2205	33	39	0.291045	4.42e-17	0.152112	0.011649	0.0001	4.98e-13	2.58e-10	2.02e-06	0.291045
cg26563363	8793	1.03508	797.707	37.8477	1.26e-07	rs914221	44158	44158	44	58	0.567164	5.48e-09	0.0548369	0.00767215	0.0001	7.18e-05	0.00480383	1.92e-06	0.432836
cg06618935	8790	1.0131	867.884	42.1697	3.74e-26	rs2838852	-445	-445	36	43	0.320896	2.12e-28	-0.220245	0.00881676	0.0001	1.64e-23	7.26e-20	1.52e-06	0.320896
cg06377222	8788	1.03345	771.916	39.6846	6.26e-08	rs2838852	-713	-713	36	43	0.320896	5.52e-09	-0.0366933	0.00513541	0.0001	3.42e-05	0.00252915	1.97e-06	0.320896
cg15465242	8762	1.04392	843.89	41.0698	1.32e-08	rs2297284	-7733	-7733	32	37	0.276119	1.75e-09	-0.0663733	0.00887515	0.0001	6.6e-06	0.0006041	1.93e-06	0.276119
cg07163896	8718	1.02779	697.895	39.0127	5.73e-14	rs2838902	47	47	35	40	0.298507	3.18e-16	0.0829271	0.00670879	0.0001	2.03e-11	7.4e-09	2.09e-06	0.298507
cg15844419	8798	1.01032	736.469	40.2198	1.71e-06	rs150956067	322	322	13	13	0.0970149	3.04e-07	-0.160872	0.0268757	0.00109989	0.00117089	0.048936	1.76e-06	0.0970149
cg03152428	8798	0.988603	448.056	34.2159	1.21e-08	rs7281960	792	792	15	16	0.119403	3.63e-11	-0.131757	0.0152791	0.0001	6.25e-06	0.00057584	2.47e-06	0.119403
cg12668523	8797	0.958897	238.654	26.2241	2.57e-08	rs150956067	-125	-125	13	13	0.0970149	1.34e-13	-0.169068	0.0163317	0.00019998	1.02e-05	0.00088514	3.71e-06	0.0970149
cg04760448	8785	1.04054	770.87	40.1748	2.73e-08	rs4819119	-7696	-7696	12	16	0.119403	2.66e-09	0.111777	0.0151917	0.0001	1.34e-05	0.00111751	2.06e-06	0.119403
cg14356919	8785	1.04188	789.564	38.9755	2.59e-10	rs77087385	-34369	-34369	11	15	0.11194	6.26e-12	0.12055	0.013169	0.0001	1.05e-07	1.56e-05	2.03e-06	0.11194
cg03252775	8785	1.03924	545.98	35.3278	9.57e-09	rs2230687	5236	5236	10	14	0.104478	5.47e-11	0.124201	0.0146108	0.0001	3.19e-06	0.00031837	2.89e-06	0.104478
cg03208198	8803	1.03081	460.05	33.6271	2.64e-07	rs8131819	11468	11468	24	26	0.19403	1.62e-09	0.0265179	0.00353496	0.0001	9.07e-05	0.0058665	3.24e-06	0.19403
cg11113589	8802	1.02871	794.589	40.9642	1.99e-07	rs12482088	3209	3209	25	27	0.201493	3.51e-08	0.0691172	0.0104565	0.0001	0.00012164	0.0075593	1.85e-06	0.201493
cg03705621	8802	1.05278	691.104	38.7834	2.2e-09	rs71746615	271	271	24	26	0.19403	6.96e-11	0.126178	0.0149706	0.0001	7.32e-07	8.71e-05	2.49e-06	0.19403
cg10669755	8827	0.993122	385.973	30.9868	1.75e-06	rs4819111	-52822	-52822	39	48	0.358209	5.24e-09	-0.0259404	0.00362275	0.00029997	0.00071013	0.0328116	2.97e-06	0.358209
cg04123357	8852	1.02842	761.533	41.5785	2.92e-13	rs1050351	-33	-33	41	54	0.402985	1.59e-14	0.0846181	0.00766359	0.0001	1.17e-10	3.56e-08	1.93e-06	0.402985
cg02999431	8852	1.03131	757.226	41.1934	1.24e-06	rs4605457	1055	1055	42	55	0.589552	2.95e-07	0.0334325	0.00557709	0.00079992	0.00074702	0.0341778	1.98e-06	0.410448
cg25211403	8859	1.04752	633.398	39.5673	9.13e-15	rs62214331	-970	-970	40	45	0.335821	6.08e-17	0.0791026	0.00611129	0.0001	1.66e-12	7.6e-10	2.63e-06	0.335821
cg21139150	8859	1.0378	675.042	39.3348	1.37e-33	rs62214331	-1248	-1248	40	45	0.335821	4.85e-39	0.409443	0.00940253	0.0001	6.66e-32	1.62e-27	2.31e-06	0.335821
cg16516446	8899	1.03665	702.523	39.9221	7.6e-10	rs7279664	6678	6678	44	53	0.395522	3.85e-11	0.0646803	0.00751595	0.0001	3.09e-07	4.06e-05	2.21e-06	0.395522
cg01895398	8993	0.914195	217.396	25.2063	3.17e-07	rs73230579	386	386	18	23	0.171642	4.06e-12	-0.048796	0.0052544	0.0001	0.00016236	0.00962364	2.84e-06	0.171642
cg07529122	8978	1.02848	731.594	40.9271	4.62e-07	rs11089029	271457	271457	37	48	0.358209	8.88e-08	-0.104066	0.0164089	0.00019998	0.00026567	0.0145471	2.01e-06	0.358209
cg07315108	8965	1.02296	766.747	40.9422	4.13e-10	rs7276178	-230	-230	45	62	0.537313	3.4e-11	-0.039824	0.00460789	0.0001	2.22e-07	3.04e-05	1.84e-06	0.462687
cg17154558	8957	1.0587	742.881	40.4406	2.26e-07	rs7509868	938	938	44	61	0.544776	3.3e-08	-0.0324517	0.0048961	0.00039996	9.82e-05	0.00628652	2.41e-06	0.455224
cg04753583	8952	1.0445	792.604	41.1109	7.27e-08	rs7509868	-3702	-3702	44	61	0.544776	1.21e-08	0.044743	0.00646681	0.00019998	3.66e-05	0.00268517	2.06e-06	0.455224
cg21120609	7923	1.04212	666.678	40.8485	1.32e-10	rs741955	16612	16612	42	57	0.425373	8.98e-12	-0.0656258	0.00725588	0.0001	4.36e-08	7.22e-06	2.41e-06	0.425373
cg02900337	7821	1.04575	561.884	38.802	2.53e-08	rs9977706	-245882	-245882	38	50	0.373134	1.26e-09	0.0423914	0.00559689	0.0001	8.35e-06	0.00074092	2.93e-06	0.373134
cg11511842	7816	1.03932	658.394	41.1858	5.85e-08	rs9977706	-246566	-246566	38	50	0.373134	9.76e-09	0.0314511	0.00450579	0.0001	2.54e-05	0.00195865	2.4e-06	0.373134
cg18318766	7705	1.03468	564.642	39.2054	8.91e-08	rs7276396	-22606	-22606	42	58	0.432836	6.72e-09	-0.0404417	0.00570552	0.0001	3.51e-05	0.00259067	2.71e-06	0.432836
cg12162886	7662	0.997641	471.284	37.4113	5.18e-09	rs8127512	-7589	-7589	29	36	0.268657	8.89e-11	-0.0359941	0.00430764	0.0001	2.52e-06	0.00025922	2.51e-06	0.268657
cg18460830	7521	1.05877	523.641	39.8864	7.22e-13	rs9984074	-14672	-14672	43	55	0.410448	1.25e-14	0.0633379	0.00569544	0.0001	1.03e-10	3.19e-08	3.42e-06	0.410448
cg10260205	7493	1.02461	417.052	36.5879	7.52e-21	rs2839050	-21076	-21076	24	28	0.791045	7.46e-26	0.122993	0.00565225	0.0001	1.15e-18	1.84e-15	3.43e-06	0.208955
cg11554566	7200	1.00538	422.87	36.5503	4.5e-07	rs4819150	-170211	-170211	33	45	0.664179	1.44e-08	0.0849849	0.0123736	0.00019998	0.0001812	0.0105564	2.96e-06	0.335821
cg20491697	7032	1.02229	432.907	37.7157	1.78e-08	rs7283989	28	28	50	60	0.552239	4.75e-10	-0.219322	0.0279021	0.0001	5.87e-06	0.00054521	3.25e-06	0.447761
cg05607391	6914	1.03242	362.17	34.9811	4.36e-10	rs9984302	14	14	48	60	0.552239	7.64e-13	0.0830183	0.00846905	0.0001	9.37e-08	1.41e-05	4.16e-06	0.447761
cg25504217	6865	1.04594	407.467	37.1507	9.4e-07	rs67179338	-31505	-31505	14	14	0.104478	4.67e-08	-0.0978882	0.0149965	0.0001	0.00026151	0.0143455	4.05e-06	0.104478
cg09454628	6788	1.01622	242.674	30.5201	3.22e-09	rs59359349	10	10	26	32	0.238806	3.2e-13	-0.185238	0.0183838	0.0001	6.18e-07	7.52e-05	5.56e-06	0.238806
cg18322321	6629	1.07233	463.505	38.6887	2.43e-07	rs915786	23417	23417	27	30	0.776119	1.75e-08	-0.0723951	0.0106289	0.0001	5.66e-05	0.00391622	4.21e-06	0.223881
cg03214640	6547	1.03995	487.455	41.0321	1.66e-06	rs2070578	-3991	-3991	40	51	0.380597	3.86e-07	0.0345613	0.00584132	0.00049995	0.00059849	0.0285186	3.25e-06	0.380597
cg05200811	6460	0.999629	385.349	37.2387	4.62e-09	rs8134519	21107	21107	18	21	0.156716	6.99e-11	-0.270257	0.0320686	0.0001	1.79e-06	0.00019253	3.12e-06	0.156716
cg11766577	6455	0.966033	366.967	35.7161	5.49e-07	rs8134519	20744	20744	18	21	0.156716	1.25e-08	-0.22666	0.032814	0.00019998	0.00027282	0.0148789	2.55e-06	0.156716
cg14789911	6451	0.990475	372.911	36.3096	2.09e-07	rs55763810	3921	3921	23	29	0.216418	4.9e-09	-0.165093	0.0229933	0.00029997	8.57e-05	0.00559335	3.01e-06	0.216418
cg13704590	6373	1.03811	351.742	36.1803	9.45e-10	rs11089051	-28122	-28122	14	15	0.11194	4.91e-12	0.254794	0.0276097	0.0001	1.85e-07	2.59e-05	4.45e-06	0.11194
cg13012494	6373	0.999888	280.342	32.9149	4.26e-09	rs11089051	-28210	-28210	14	15	0.11194	3.47e-12	0.338691	0.0362828	0.0001	1.2e-06	0.00013507	4.29e-06	0.11194
cg13732083	6373	0.969946	190.79	27.809	1.55e-09	rs11089051	-28296	-28296	14	15	0.11194	6.6e-15	0.381781	0.0336922	0.0001	4.7e-07	5.89e-05	5.06e-06	0.11194
cg10296238	6373	1.02546	435.244	39.7826	2.49e-10	rs11089051	-28398	-28398	14	15	0.11194	9.82e-12	0.376047	0.0417029	0.0001	7.14e-08	1.11e-05	3.3e-06	0.11194
cg14065109	5882	1.03976	376.941	38.1894	1.47e-06	rs10470249	-50664	-50664	6	7	0.0522388	1.22e-07	-0.0906946	0.0145101	0.00059994	0.00040352	0.0206663	4.2e-06	0.0522388
cg09417038	5876	1.02142	419.759	40.2949	2.36e-16	rs2839204	104	104	43	56	0.58209	1.8e-18	-0.205899	0.014463	0.0001	5.17e-14	3.32e-11	3.33e-06	0.41791
cg27244972	5876	1.00084	405.791	41.0366	4.47e-13	rs2839204	18	18	43	56	0.58209	1.71e-14	-0.297942	0.027045	0.0001	1.78e-10	5.21e-08	2.98e-06	0.41791
cg00815214	5869	1.06439	408.283	38.9016	7.29e-07	rs9980227	35332	35332	42	55	0.589552	6.99e-08	-0.0483062	0.00753478	0.00029997	0.00017156	0.0100806	4.55e-06	0.410448
cg12516959	5869	1.05296	339.657	36.3519	1.99e-09	rs2839204	-1533	-1533	43	56	0.58209	1.41e-11	-0.0899621	0.0100995	0.0001	3.11e-07	4.08e-05	5.08e-06	0.41791
cg11628223	5785	1.02918	411.623	40.2711	3.12e-07	rs28665476	-265	-265	19	21	0.156716	4.45e-08	0.101209	0.015472	0.0001	9.76e-05	0.00624987	3.58e-06	0.156716
cg15764445	5518	1.08772	265.28	33.4896	1.96e-12	rs2839230	-335	-335	37	45	0.335821	1.43e-16	-0.116184	0.0091917	0.0001	7.68e-11	2.47e-08	8.09e-06	0.335821
cg19461093	4958	1.05017	260.119	36.1695	2.04e-08	rs9306156	78164	78164	38	46	0.343284	2.4e-10	-0.0424422	0.00526483	0.0001	2.83e-06	0.0002871	6.52e-06	0.343284
cg21689511	4554	1.01884	303.576	40.5119	8.87e-10	rs73152849	423	423	39	52	0.38806	6.37e-11	-0.0847589	0.0100247	0.0001	2.01e-07	2.78e-05	4.53e-06	0.38806
cg10405840	4483	1.07163	213.531	34.8578	6.66e-09	rs2070432	-2489	-2489	31	37	0.276119	2.51e-11	-0.0491114	0.00562325	0.0001	5.25e-07	6.5e-05	9.1e-06	0.276119
cg06114238	4482	1.04083	211.899	36.1061	8.38e-17	rs9306156	256	256	38	46	0.343284	4.99e-21	-0.115139	0.0069449	0.0001	4.79e-15	3.8e-12	7.52e-06	0.343284
cg02270337	4477	1.02672	228.212	37.7375	4.47e-09	rs56134005	-74617	-74617	27	31	0.231343	8.97e-11	-0.045274	0.00541998	0.0001	6.97e-07	8.35e-05	6.35e-06	0.231343
cg17243915	4443	1.00745	93.5153	24.6202	3.56e-06	rs111729652	-250048	-250048	6	7	0.0522388	1.97e-10	-0.149567	0.0184192	0.00049995	0.00031277	0.0166741	1.36e-05	0.0522388
cg15274684	4221	1.0457	180.406	34.81	1.27e-09	rs3810593	460	460	29	34	0.253731	2.74e-12	0.0620764	0.00659895	0.0001	1.12e-07	1.64e-05	9.12e-06	0.253731
cg10657630	4217	0.982726	124.501	29.1765	3.35e-07	rs3810593	19	19	29	34	0.253731	1.32e-10	0.00763429	0.00092657	0.0001	5e-05	0.00352201	8.53e-06	0.253731
cg22517527	4214	1.09455	206.239	35.9884	8.59e-06	rs9306156	-96475	-96475	38	46	0.343284	4.7e-07	-0.055474	0.00946728	0.00029997	0.00093192	0.0408529	1.08e-05	0.343284
cg05945275	5317	1.03142	404.213	37.9341	1.09e-06	rs9618953	-25941	-25941	15	15	0.11194	7.71e-08	-0.0201103	0.00315077	0.00029997	0.000341	0.0179488	3.7e-06	0.11194
cg01760983	5691	1.0421	393.874	36.7769	3.31e-06	rs6518661	4	4	39	44	0.328358	1.91e-07	0.0481003	0.00785918	0.00069993	0.00096766	0.0420502	4.08e-06	0.328358
cg26999561	5755	0.916569	100.988	21.2215	2.54e-09	rs34686359	-324	-324	8	8	0.0597015	1.14e-18	-0.147759	0.0102539	0.0001	9.41e-07	0.00010896	6.24e-06	0.0597015
cg25882873	5868	1.06243	561.23	41.014	4.83e-07	rs5747029	2446	2446	40	46	0.656716	9.64e-08	0.0513432	0.00812627	0.00019998	0.00015796	0.00941499	3.27e-06	0.343284
cg09335044	5868	1.04204	555.205	40.1701	8.66e-10	rs737970	-965	-965	41	47	0.649254	5.13e-11	-0.0951593	0.0111697	0.0001	2.56e-07	3.46e-05	2.89e-06	0.350746
cg17711402	5868	0.982967	230.499	30.5411	1.12e-06	rs5992655	-583	-583	13	13	0.0970149	2.07e-09	0.0845809	0.0113838	0.0001	0.0002983	0.0160355	4.61e-06	0.0970149
cg10246980	5868	1.01837	423.812	37.3137	5.06e-07	rs9619047	-688	-688	30	34	0.253731	2.34e-08	0.0628352	0.00934066	0.00029997	0.00018233	0.0106096	3.23e-06	0.253731
cg21178208	5812	1.04327	443.602	37.7489	1.65e-07	rs12166769	-62055	-62055	24	27	0.201493	7.25e-09	0.0503022	0.00711871	0.0001	4.76e-05	0.0033718	3.65e-06	0.201493
cg11221194	5770	1.03525	482.093	39.2435	6.48e-07	rs181390	-274	-274	39	51	0.619403	6.95e-08	0.0197897	0.00308593	0.00029997	0.00023137	0.012955	3.19e-06	0.380597
cg03078520	5164	1.03202	476.688	40.6894	2.69e-06	rs5747410	-64545	-64545	18	19	0.858209	5.93e-07	-0.0881618	0.0152215	0.00079992	0.00102114	0.0438804	3.15e-06	0.141791
cg00227156	5164	1.03226	551.865	42.4873	1.01e-06	rs413494	-28757	-28757	32	35	0.261194	3.56e-07	0.0855307	0.0143994	0.00049995	0.00042948	0.0217164	2.73e-06	0.261194
cg20778985	5192	1.0337	552.532	42.1534	1.95e-06	rs455758	42	42	27	31	0.231343	6.6e-07	0.0440979	0.00765454	0.00059994	0.00084463	0.0377213	2.75e-06	0.231343
cg17602884	5216	1.05943	543.411	41.1185	2.42e-06	rs5992165	-299	-299	40	59	0.440298	6.05e-07	-0.0289238	0.00499861	0.00049995	0.00086353	0.0384009	3.31e-06	0.440298
cg19678959	5310	1.04908	367.551	37.1943	2.62e-06	rs9605512	-60538	-60538	9	9	0.0671642	1.68e-07	-0.0773208	0.0125571	0.00069993	0.00066997	0.0312432	4.58e-06	0.0671642
cg14259594	5015	0.993881	324.875	35.9098	6.29e-13	rs11705361	14	14	25	26	0.19403	3.54e-16	0.0425196	0.00345025	0.0001	2.35e-10	6.7e-08	3.55e-06	0.19403
cg06148736	4963	1.02146	501.812	42.4241	1.55e-07	rs1210642	35	35	36	45	0.664179	4.61e-08	0.0892386	0.0136638	0.0001	6.29e-05	0.00428155	2.79e-06	0.335821
cg12128260	4906	1.05464	342.035	35.8609	3.19e-06	rs59399456	108280	108280	7	7	0.0522388	1.27e-07	0.137838	0.0220927	0.00039996	0.00073338	0.0336557	5.1e-06	0.0522388
cg02482240	4992	1.01247	392.486	38.7602	7.16e-12	rs1034727	-5509	-5509	39	44	0.328358	7.78e-14	-0.0842457	0.00800374	0.0001	2.19e-09	4.94e-07	3.35e-06	0.328358
cg02655711	5088	1.02597	408.783	41.6157	4.66e-12	rs807666	-2824	-2824	40	51	0.619403	3.48e-13	0.0729895	0.0072631	0.0001	1.12e-09	2.72e-07	3.53e-06	0.380597
cg09741674	5854	1.04905	278.507	30.834	5.18e-06	rs181437660	678095	678095	9	11	0.0820896	2.4e-08	-0.0159967	0.00238057	0.00039996	0.00102462	0.0439993	6.04e-06	0.0820896
cg27237085	6276	1.03149	552.383	40.9884	1.21e-07	rs7286951	-5852	-5852	32	36	0.268657	2.02e-08	-0.0430168	0.00635439	0.0001	4.86e-05	0.00343253	2.71e-06	0.268657
cg11182965	7266	1.04164	504.915	37.5284	5.12e-10	rs13053818	-4656	-4656	15	16	0.119403	5.62e-12	-0.0781107	0.00850213	0.0001	1.35e-07	1.95e-05	3.17e-06	0.119403
cg10025908	7430	1.03569	583.915	40.4417	1.6e-06	rs174682	15332	15332	49	65	0.514925	3.05e-07	0.0362723	0.00606035	0.00049995	0.000719	0.0331382	2.64e-06	0.485075
cg27399558	7449	0.987377	281.672	30.3239	6.15e-07	rs7285277	-14875	-14875	22	26	0.19403	7.38e-10	-0.0785946	0.0101656	0.00019998	0.00019415	0.0111835	3.9e-06	0.19403
cg11712482	7449	1.03896	642.033	40.4263	3.66e-08	rs11703431	2387	2387	25	32	0.238806	4.15e-09	-0.0449977	0.00622526	0.0001	1.52e-05	0.00125477	2.45e-06	0.238806
cg11361387	7488	1.04368	524.992	38.3196	6.86e-08	rs3810595	-229	-229	36	42	0.313433	3.28e-09	-0.0550342	0.00754302	0.0001	2.26e-05	0.00177106	3.09e-06	0.313433
cg04856117	7488	1.02976	626.694	41.6103	5.1e-09	rs3810595	-257	-257	36	42	0.313433	7.87e-10	-0.0460291	0.00596801	0.0001	2.17e-06	0.00022736	2.36e-06	0.313433
cg22546130	7488	1.03767	622.595	40.6054	1.29e-10	rs3810595	-382	-382	36	42	0.313433	7.57e-12	-0.055473	0.00609851	0.0001	4.27e-08	7.09e-06	2.51e-06	0.313433
cg23601416	7488	1.03874	564.098	40.5547	1.87e-09	rs3810595	-396	-396	36	42	0.313433	1.52e-10	-0.057061	0.00696136	0.0001	6.1e-07	7.42e-05	2.79e-06	0.313433
cg09914785	7487	1.03801	583.554	40.6842	3.02e-16	rs3810595	-1089	-1089	36	42	0.313433	3.45e-18	0.0787623	0.00562963	0.0001	5.67e-14	3.61e-11	2.68e-06	0.313433
cg13823643	7431	1.02901	552.141	39.0369	1.22e-07	rs2012714	2547	2547	32	39	0.291045	9e-09	0.0584927	0.00835167	0.00019998	5.02e-05	0.00353313	2.67e-06	0.291045
cg18757169	7463	1.00317	474.538	36.7943	6.75e-07	rs147073705	-6487	-6487	17	19	0.141791	2.66e-08	-0.0584431	0.00873569	0.00019998	0.00031173	0.016627	2.59e-06	0.141791
cg25292743	7470	0.899663	263.557	27.7044	1.22e-07	rs9606241	-14032	-14032	27	31	0.231343	7.99e-12	-0.0169666	0.00186857	0.0001	9.46e-05	0.00608959	2.07e-06	0.231343
cg12743638	6989	1.04746	657.498	41.0916	1.86e-11	rs638150	101	101	35	41	0.69403	1.15e-12	0.0825565	0.00853373	0.0001	5.04e-09	1.04e-06	2.53e-06	0.30597
cg16234730	6989	1.0159	702.898	42.323	1.01e-11	rs638150	93	93	35	41	0.69403	1.27e-12	0.0834373	0.00865214	0.0001	5.25e-09	1.08e-06	1.92e-06	0.30597
cg07422042	6981	1.04453	625.979	41.4336	3.63e-10	rs654389	-693	-693	42	49	0.634328	3.87e-11	-0.0555863	0.00646044	0.0001	1.13e-07	1.66e-05	2.61e-06	0.365672
cg19243356	6037	1.0352	542.258	39.8965	5.43e-11	rs6000285	-12959	-12959	18	21	0.843284	1.82e-12	0.107372	0.0112624	0.0001	1.57e-08	2.91e-06	2.83e-06	0.156716
cg20633070	5827	1.08139	193.342	25.5961	7.77e-09	rs12484576	-2215	-2215	12	13	0.0970149	7.87e-15	-0.0555557	0.00492831	0.0001	4.86e-07	6.08e-05	1.07e-05	0.0970149
cg26464082	5297	1.01792	458.552	39.4427	3.55e-09	rs2266951	-37743	-37743	24	25	0.813433	1.76e-10	-0.123041	0.0150898	0.0001	1.27e-06	0.00014227	2.98e-06	0.186567
cg11753051	5297	1.01974	451.072	38.7034	5.87e-07	rs5761506	-1265	-1265	27	30	0.776119	5e-08	-0.0730724	0.0112285	0.0001	0.00022315	0.0125784	3.06e-06	0.223881
cg07047601	5249	1.02235	438.795	41.5461	1.64e-07	rs13056784	-491	-491	47	64	0.477612	3.53e-08	0.0465631	0.00704631	0.00019998	5.76e-05	0.00397654	3.21e-06	0.477612
cg06850285	5415	1.03837	412.954	40.2775	1.75e-06	rs8137950	48371	48371	22	29	0.216418	3.18e-07	0.0374709	0.00627352	0.00029997	0.00053821	0.0261339	3.8e-06	0.216418
cg11673244	5170	1.03041	405.288	41.9434	1.58e-07	rs11089647	-3172	-3172	35	47	0.350746	3.94e-08	0.0536221	0.00815339	0.00019998	4.71e-05	0.00333798	3.67e-06	0.350746
cg15487187	4547	1.01184	335.894	41.9945	6e-22	rs9623065	-665	-665	48	67	0.5	6.6e-24	0.231721	0.0118609	0.0001	1.21e-19	2.36e-16	3.9e-06	0.5
cg26784165	4549	1.04172	309.577	38.8728	1.01e-08	rs9623065	-1183	-1183	48	67	0.5	4.44e-10	0.0644901	0.00818335	0.0001	1.81e-06	0.00019465	5.18e-06	0.5
cg03714603	4550	1.02931	378.952	41.5667	5.24e-07	rs9623065	-1255	-1255	48	67	0.5	1.28e-07	0.0416236	0.00667557	0.0001	0.00015268	0.00914435	3.89e-06	0.5
cg09806188	5068	1.04092	372.3	41.3314	2.65e-07	rs10222321	-53536	-53536	49	60	0.447761	5.55e-08	0.0290295	0.0044813	0.00019998	6.64e-05	0.00449036	4.28e-06	0.447761
cg22096122	6964	1.06113	475.49	39.0155	5.87e-07	rs5759529	1433	1433	39	49	0.634328	5.66e-08	0.045104	0.00696919	0.0001	0.00016474	0.00974181	3.83e-06	0.365672
cg09071161	6971	1.03327	568.536	41.5661	3.86e-11	rs5996431	-4433	-4433	28	32	0.238806	3.49e-12	-0.113025	0.0121101	0.0001	1.2e-08	2.28e-06	2.67e-06	0.238806
cg19376658	6283	1.04507	448.535	39.6452	1.51e-11	rs5751576	-56115	-56115	25	29	0.216418	3.5e-13	-0.0852133	0.00848138	0.0001	2.84e-09	6.22e-07	3.65e-06	0.216418
cg04481320	6229	1.03578	481.968	40.689	8.56e-09	rs112762638	16453	16453	29	35	0.738806	9.05e-10	0.0609317	0.00794255	0.0001	2.61e-06	0.00026721	3.2e-06	0.261194
cg10063558	6210	1.05595	450.615	38.3803	4.24e-09	rs5759621	1994	1994	41	55	0.589552	1.21e-10	0.0630437	0.00762933	0.0001	8.93e-07	0.00010403	3.9e-06	0.410448
cg20886201	6096	1.03776	469.255	40.3056	5.39e-07	rs78020146	-21446	-21446	8	10	0.0746269	8.41e-08	-0.15748	0.0247703	0.0001	0.00018201	0.0105937	3.33e-06	0.0746269
cg19454119	6012	1.01556	401.949	38.0257	2.35e-06	rs78020146	-54341	-54341	8	10	0.0746269	2.01e-07	-0.122249	0.020023	0.0009999	0.00083997	0.0375447	3.34e-06	0.0746269
cg09692492	6167	1.02595	414.208	39.7025	1.41e-13	rs13057158	2206	2206	26	31	0.231343	1.64e-15	0.1233	0.0104498	0.0001	3.14e-11	1.1e-08	3.48e-06	0.231343
cg07219314	6167	1.04038	460.535	40.8919	1.07e-13	rs13057158	2198	2198	26	31	0.231343	3.08e-15	0.0894199	0.0077184	0.0001	1.85e-11	6.8e-09	3.45e-06	0.231343
cg24584114	6241	1.00967	455.283	41.3733	2.92e-12	rs131379	-1616	-1616	31	40	0.298507	1.76e-13	0.0674895	0.00657506	0.0001	1.09e-09	2.65e-07	2.83e-06	0.298507
cg11466708	6447	0.966255	244.225	31.5395	4.9e-32	rs12166440	-7076	-7076	19	22	0.164179	4.4e-46	-0.388738	0.00623772	0.0001	1.15e-28	1.7e-24	3.84e-06	0.164179
cg07187268	6943	1.02453	538.238	40.9716	1.33e-06	rs140182	3102	3102	23	25	0.813433	2.94e-07	-0.0496369	0.0082788	0.00049995	0.00059086	0.0282401	2.65e-06	0.186567
cg09052401	6944	0.939811	186.475	26.8694	9.93e-11	rs179465	564	564	10	11	0.91791	2.04e-17	-0.161287	0.0120941	0.0001	5.54e-08	8.89e-06	4.09e-06	0.08209
cg10756887	6945	0.986916	263.503	31.4359	7.62e-11	rs179465	316	316	10	11	0.91791	3.02e-15	-0.14857	0.0128162	0.0001	2.54e-08	4.46e-06	4.15e-06	0.08209
cg18218812	7280	1.18252	160.687	23.0825	7.77e-10	rs11704810	-34045	-34045	17	18	0.134328	2.75e-18	0.142835	0.0101469	0.0001	6.29e-09	1.27e-06	2.28e-05	0.134328
cg00024416	7695	1.02752	653.32	42.2046	1.16e-22	rs5760093	-47	-47	37	47	0.649254	1.42e-24	-0.149726	0.00738402	0.0001	2.22e-20	5.03e-17	2.23e-06	0.350746
cg19776580	7693	1.00841	369.479	33.7529	9.88e-09	rs5760093	-784	-784	37	47	0.649254	2.02e-11	0.0607271	0.00690148	0.0001	3.27e-06	0.0003261	3.46e-06	0.350746
cg18957501	7714	1.01764	651.87	42.0007	8.42e-08	rs5751775	19762	19762	41	57	0.574627	2.02e-08	0.0427403	0.00631396	0.0001	4.58e-05	0.00326142	2.09e-06	0.425373
cg25595900	7713	1.02612	561.739	40.4108	1.04e-11	rs2097433	49131	49131	44	63	0.470149	3.86e-13	0.0447998	0.00447243	0.0001	3.53e-09	7.56e-07	2.57e-06	0.470149
cg06753367	7722	1.0362	661.042	41.6379	9.75e-09	rs2253552	40687	40687	45	62	0.537313	1.63e-09	-0.0326756	0.00435662	0.0001	4.12e-06	0.00039845	2.34e-06	0.462687
cg27466466	7713	1.01673	649.07	42.4602	5.98e-24	rs5751775	4760	4760	41	57	0.574627	7.91e-26	0.263102	0.0121081	0.0001	1.76e-21	5.06e-18	2.09e-06	0.425373
cg24846343	7681	1.03265	607.225	41.0491	3.88e-09	rs5760104	-62060	-62060	42	60	0.447761	4.44e-10	0.0455054	0.00577422	0.0001	1.52e-06	0.00016696	2.49e-06	0.447761
cg10033251	7687	1.04519	480.05	36.9539	8.1e-11	rs5760119	-46650	-46650	43	59	0.559702	3.89e-13	0.051739	0.00516641	0.0001	1.76e-08	3.21e-06	3.42e-06	0.440298
cg19558654	7256	1.03407	637.201	41.604	7.18e-12	rs9624479	-10224	-10224	44	56	0.58209	5.57e-13	-0.139659	0.0141044	0.0001	2.34e-09	5.26e-07	2.39e-06	0.41791
cg13787154	7218	1.00895	234.817	27.4259	5.91e-07	rs2017188	-966	-966	40	51	0.380597	8.59e-11	-0.187601	0.0224248	0.0001	0.00012767	0.00787564	5.46e-06	0.380597
cg16569522	6950	1.00408	484.485	38.0321	3.91e-07	rs5760626	-309	-309	41	55	0.589552	2.33e-08	0.101075	0.0150223	0.00019998	0.00018263	0.0106262	2.56e-06	0.410448
cg19198924	6969	1.04778	452.239	37.0789	1.47e-10	rs9608335	-638	-638	39	52	0.38806	8.9e-13	-0.0140567	0.00144096	0.0001	2.95e-08	5.08e-06	3.69e-06	0.38806
cg09900586	6971	0.990953	470.778	37.2716	1.8e-06	rs6004275	-79	-79	36	48	0.641791	1.09e-07	0.0527789	0.00840006	0.00109989	0.00090418	0.0398789	2.4e-06	0.358209
cg18522970	7003	1.02543	533.468	37.4163	1.56e-06	rs9612758	-42647	-42647	20	25	0.186567	9.73e-08	0.0504474	0.00798779	0.00069993	0.00068862	0.0319874	2.69e-06	0.186567
cg01658566	7004	1.05878	663.067	40.9381	2.54e-07	rs5752002	3108	3108	25	29	0.216418	4.56e-08	0.055312	0.00846477	0.0001	9.85e-05	0.00629958	2.7e-06	0.216418
cg14943664	6849	1.05336	570.456	38.7631	4.64e-09	rs11090362	-1134	-1134	13	14	0.104478	1.67e-10	0.113308	0.0138709	0.0001	1.3e-06	0.00014568	3.03e-06	0.104478
cg24553344	7121	1.05624	668.721	39.1602	1.75e-06	rs5996839	2320	2320	34	40	0.298507	2.16e-07	0.0377653	0.00620626	0.00089991	0.00078273	0.0355249	2.64e-06	0.298507
cg01232552	7111	1.02914	599.737	39.7227	5.14e-15	rs8136087	-495	-495	38	44	0.328358	3.6e-17	0.111618	0.00850001	0.0001	1.41e-12	6.57e-10	2.46e-06	0.328358
cg25593696	7472	1.02685	803.405	41.7566	6.34e-12	rs520115	-2191	-2191	42	50	0.373134	5.35e-13	0.066879	0.0067456	0.0001	3.01e-09	6.55e-07	1.81e-06	0.373134
cg03655237	7512	1.0197	523.626	35.7848	2.96e-07	rs6004655	-16325	-16325	19	22	0.164179	5.88e-09	-0.106533	0.0149484	0.00019998	0.0001294	0.00795773	2.64e-06	0.164179
cg26417244	7522	1.0116	661.356	38.3177	1.19e-08	rs5996940	-25529	-25529	17	18	0.134328	4.02e-10	-0.0350908	0.00443627	0.0001	6.81e-06	0.00062047	1.98e-06	0.134328
cg06137588	7512	1.02057	486.93	35.0224	2.42e-08	rs760554	-16825	-16825	18	21	0.156716	1.51e-10	-0.110248	0.0134486	0.0001	9.24e-06	0.00081021	2.86e-06	0.156716
cg04542978	7516	0.994302	517.865	35.9602	2.36e-11	rs6004655	-35416	-35416	19	22	0.164179	3.81e-14	-0.131337	0.0122106	0.0001	1.36e-08	2.54e-06	2.23e-06	0.164179
cg25304129	7871	1.04182	844.583	41.3332	9.9e-12	rs11090408	6495	6495	46	62	0.462687	6.67e-13	-0.0600082	0.00609526	0.0001	3.77e-09	8.01e-07	1.9e-06	0.462687
cg03402630	7738	1.04767	736.733	40.4387	6.09e-07	rs738640	-131	-131	32	40	0.701493	1.01e-07	-0.0604124	0.00958412	0.00019998	0.00030421	0.0162963	2.26e-06	0.298507
cg01296918	7609	1.02683	811.562	39.3289	1.39e-06	rs2748237	-1472	-1472	22	25	0.813433	1.75e-07	0.0187783	0.00305568	0.00059994	0.00093102	0.0408304	1.79e-06	0.186567
cg04701118	8681	1.02969	977.41	40.1477	4.12e-07	rs4471991	-144702	-144702	20	22	0.164179	5.83e-08	0.0482107	0.00745907	0.00019998	0.00031515	0.016789	1.51e-06	0.164179
cg20819150	8740	1.0257	800.619	37.7376	2.22e-08	rs1894707	-32411	-32411	46	54	0.402985	6.3e-10	0.0496901	0.00638878	0.0001	1.33e-05	0.0011113	1.8e-06	0.402985
cg03998480	8753	1.0555	1082.44	41.4182	2.56e-07	rs6005076	-1417	-1417	46	54	0.402985	5.52e-08	-0.0505443	0.00780064	0.00029997	0.00017167	0.0100853	1.62e-06	0.402985
cg15907944	9120	1.0294	1352.64	42.6395	1.93e-07	rs1573720	266	266	38	47	0.649254	6.33e-08	0.0571271	0.00887105	0.00019998	0.00020242	0.0115859	1.09e-06	0.350746
cg12365190	8552	1.03049	1143.79	41.976	1.91e-07	rs75860721	-70	-70	15	15	0.11194	4.92e-08	-0.121662	0.018682	0.00049995	0.00016712	0.00986185	1.3e-06	0.11194
cg12464025	8159	1.03292	1085.24	42.0888	2.58e-08	rs5752529	16	16	37	41	0.69403	5.76e-09	0.0478561	0.00670924	0.0001	1.95e-05	0.00155916	1.39e-06	0.30597
cg18009127	7642	1.05967	836.886	38.4105	1.18e-07	rs35127285	-2344	-2344	21	24	0.179104	6.52e-09	0.0425653	0.00599752	0.0001	5.52e-05	0.00383809	2.15e-06	0.179104
cg19343611	7641	1.01833	966.545	41.9405	3.19e-11	rs35127285	-2513	-2513	21	24	0.179104	3.54e-12	0.151119	0.0161996	0.0001	2.23e-08	3.96e-06	1.42e-06	0.179104
cg27004669	7641	1.04287	973.247	40.7123	2.82e-09	rs35127285	-2583	-2583	21	24	0.179104	2.62e-10	0.0655936	0.00816256	0.0001	1.56e-06	0.00017025	1.66e-06	0.179104
cg17187762	7461	1.02426	978.907	42.036	3.04e-09	rs134104	3145	3145	39	52	0.38806	5.44e-10	0.151297	0.019346	0.0001	2.16e-06	0.00022693	1.46e-06	0.38806
cg14565417	6043	1.03774	264.36	37.6861	3.34e-18	rs6005955	-1764	-1764	45	60	0.447761	6.54e-22	-0.20933	0.011998	0.0001	2.35e-16	2.38e-13	5.91e-06	0.447761
cg11939682	6748	1.02689	417.918	40.6152	4.91e-08	rs12628277	-101224	-101224	34	46	0.343284	6.29e-09	-0.0426427	0.00599976	0.0001	1.52e-05	0.0012502	3.47e-06	0.343284
cg01716418	7144	1.06892	458.981	39.1071	1.03e-06	rs140120	-148	-148	46	58	0.432836	1.14e-07	0.0442134	0.00705075	0.00029997	0.00027078	0.0147796	4.16e-06	0.432836
cg08570670	7095	1.04017	396.307	38.7241	8.29e-07	rs737945	34519	34519	44	54	0.402985	7.58e-08	0.0409513	0.00641112	0.00029997	0.00023379	0.0130647	4e-06	0.402985
cg26167301	7105	1.04018	448.983	41.4276	2.95e-17	rs4823070	179273	179273	30	36	0.268657	5.24e-19	0.205859	0.0139976	0.0001	3.61e-15	2.92e-12	3.54e-06	0.268657
cg13250067	7090	0.987576	208.303	29.0044	3.48e-17	rs8140366	-157227	-157227	22	25	0.186567	1.89e-26	-0.201438	0.00896038	0.0001	1.09e-14	8.07e-12	5.28e-06	0.186567
cg16142668	6916	1.07697	327.149	35.0078	1.8e-07	rs5749089	94599	94599	44	66	0.507463	2.08e-09	0.0375016	0.00504817	0.0001	2.7e-05	0.00206468	6.14e-06	0.492537
cg03868770	6918	1.03224	357.878	38.3475	1.19e-14	rs5997629	-1648	-1648	32	38	0.283582	2.67e-17	-0.154099	0.0116398	0.0001	1.81e-12	8.21e-10	4.21e-06	0.283582
cg08786711	6918	1.05459	373.25	39.4579	4.35e-09	rs5753116	-221	-221	32	39	0.291045	2.24e-10	-0.0577344	0.00714389	0.0001	7.65e-07	9.07e-05	4.67e-06	0.291045
cg20112827	6918	1.05246	317.122	37.4903	1.18e-06	rs5749090	3155	3155	35	45	0.335821	7.13e-08	-0.0293207	0.00457763	0.00029997	0.00024256	0.0134756	5.42e-06	0.335821
cg01541198	6755	1.04418	369.412	39.3575	9.82e-07	rs8138932	35095	35095	42	56	0.58209	1.18e-07	0.0381535	0.00609471	0.0001	0.00025076	0.013854	4.41e-06	0.41791
cg11875119	6754	1.04088	346.309	37.9999	1.17e-06	rs5749131	-1325	-1325	42	51	0.619403	8.63e-08	0.0171496	0.00270061	0.0001	0.00028941	0.0156326	4.6e-06	0.380597
cg06246950	6833	1.03361	390.587	40.4659	4.17e-10	rs5753236	-21033	-21033	41	53	0.604478	2.64e-11	0.0591446	0.00678352	0.0001	9.5e-08	1.43e-05	3.89e-06	0.395522
cg00811358	6965	1.04476	336.226	38.5579	1.47e-09	rs5753338	8737	8737	52	66	0.492537	3.78e-11	-0.0782692	0.00908965	0.0001	2.52e-07	3.41e-05	4.87e-06	0.492537
cg00973496	8326	0.985605	354.877	34.9882	5.67e-08	rs113848639	-456443	-456443	7	7	0.0522388	4.52e-10	-0.0546484	0.00693937	0.0001	2.36e-05	0.00184015	3.06e-06	0.0522388
cg05856065	8371	1.03937	542.447	40.3703	4.22e-07	rs7364274	-1765	-1765	31	35	0.261194	6.53e-08	0.0885634	0.0137716	0.0001	0.00016186	0.00960259	2.91e-06	0.261194
cg22473427	8374	1.02967	369.488	35.2735	6.41e-15	rs933226	-14808	-14808	21	21	0.156716	4.88e-19	-0.0796102	0.00540298	0.0001	1.06e-12	5.06e-10	4e-06	0.156716
cg00543991	8382	1.0711	184.688	25.6208	3.19e-06	rs188451923	-26702	-26702	8	8	0.0597015	3.68e-10	0.0646021	0.00814063	0.0001	0.00033583	0.0177159	1.05e-05	0.0597015
cg22061681	8669	1.02152	581.67	39.9216	2.66e-09	rs11703608	1177	1177	22	26	0.19403	1.63e-10	0.0605272	0.0074026	0.0001	1.15e-06	0.00013048	2.41e-06	0.19403
cg04361678	8841	1.03505	326.237	31.8158	1.67e-07	rs72617300	-2215	-2215	13	13	0.0970149	2.86e-10	-0.051101	0.0063797	0.0001	3.8e-05	0.00277354	4.7e-06	0.0970149
cg15643133	8976	1.05061	484.97	36.1654	7.8e-07	rs752933430	21310	21310	26	28	0.208955	2.41e-08	-0.0527238	0.00784773	0.00019998	0.00024825	0.0137327	3.5e-06	0.208955
cg19104998	8987	1.02703	385.867	33.8606	7.87e-08	rs28664874	52	52	24	27	0.201493	3.6e-10	-0.0435989	0.00548975	0.0001	2.27e-05	0.0017756	3.77e-06	0.201493
cg10648817	9004	1.04639	660.529	40.0447	1.44e-06	rs743758	-1	-1	28	36	0.268657	2.34e-07	-0.0559119	0.0092242	0.00069993	0.00067266	0.0313443	2.5e-06	0.268657
cg18951082	9012	1.05018	669.652	39.8025	7.99e-10	rs9621521	-718	-718	7	7	0.0522388	3.8e-11	0.132989	0.0154477	0.0001	2.53e-07	3.42e-05	2.53e-06	0.0522388
cg11276909	9039	1.03534	818.211	41.7518	1.26e-06	rs4821082	-94393	-94393	38	47	0.649254	3.58e-07	-0.0354944	0.00597698	0.0009999	0.00079252	0.0358746	1.88e-06	0.350746
cg00271766	9082	1.04045	711.57	39.8093	1.3e-16	rs5994624	-4276	-4276	34	40	0.701493	5.59e-19	-0.100257	0.00682857	0.0001	2.7e-14	1.83e-11	2.23e-06	0.298507
cg26276215	8499	1.0268	738.676	40.3921	6.78e-10	rs9607035	-18742	-18742	17	17	0.126866	4.39e-11	-0.0345588	0.00403435	0.0001	3.35e-07	4.36e-05	1.96e-06	0.126866
cg21328282	8986	1.00505	600.675	38.5497	1.83e-09	rs2413202	-14723	-14723	28	34	0.253731	4.9e-11	-0.069688	0.00816639	0.0001	1.02e-06	0.00011733	2.08e-06	0.253731
cg00953481	9389	1.03619	758.711	41.4662	6.65e-10	rs387332	-2377	-2377	33	38	0.283582	7.7e-11	0.0470696	0.00560442	0.0001	2.94e-07	3.88e-05	2.04e-06	0.283582
cg13122895	9137	1.03593	638.688	41.0552	7.9e-08	rs68127138	-45569	-45569	51	67	0.5	1.29e-08	0.0426263	0.00617893	0.0001	3.48e-05	0.00257162	2.42e-06	0.5
cg06745364	8097	1.00389	359.952	32.3888	1.77e-09	rs7410711	-5537	-5537	37	44	0.671642	6.66e-13	0.0764035	0.00776009	0.0001	6.02e-07	7.33e-05	3.44e-06	0.328358
cg04148237	8096	1.03379	587.879	38.2591	2.37e-20	rs7410711	-5548	-5548	37	44	0.671642	3.48e-24	0.122045	0.0061506	0.0001	3.7e-18	5.34e-15	2.59e-06	0.328358
cg08569266	8095	1.00371	823.259	42.8925	2.61e-08	rs6518991	-8737	-8737	39	46	0.656716	8.1e-09	0.0871563	0.0123908	0.00019998	2.06e-05	0.00163184	1.5e-06	0.343284
cg07884745	8046	1.02126	781.874	41.9483	3.94e-09	rs2105915	144	144	38	48	0.358209	6.94e-10	-0.097152	0.012537	0.0001	2.33e-06	0.00024257	1.79e-06	0.358209
cg06703343	7979	1.03196	842.099	42.4069	3.06e-10	rs132662	-97	-97	34	43	0.320896	5.39e-11	-0.111921	0.0131598	0.0001	1.57e-07	2.22e-05	1.78e-06	0.320896
cg15245051	7978	1.04267	742.47	40.8066	1.9e-10	rs132662	-166	-166	34	43	0.320896	1.32e-11	-0.074886	0.00838704	0.0001	7.05e-08	1.1e-05	2.17e-06	0.320896
cg04442631	7929	1.05039	713.681	40.6668	1.27e-06	rs132707	17	17	46	66	0.507463	2.53e-07	-0.0361981	0.00599343	0.00089991	0.00062247	0.0294599	2.38e-06	0.492537
cg11178302	7934	1.0035	207.237	23.9817	2.67e-06	rs1812023	-390	-390	37	43	0.320896	6.51e-11	-0.0561611	0.00664751	0.00019998	0.00053879	0.0261572	5.95e-06	0.320896
cg21855316	7934	1.03142	697.774	39.7626	2.25e-08	rs6000197	2315	2315	36	43	0.320896	1.76e-09	-0.113434	0.0151697	0.00019998	1.1e-05	0.0009426	2.15e-06	0.320896
cg17997358	8008	1.01702	753.291	41.3604	1.24e-16	rs136164	30434	30434	40	52	0.61194	2.41e-18	0.138174	0.00978211	0.0001	5.55e-14	3.54e-11	1.8e-06	0.38806
cg07115081	8013	1.02741	876.345	42.1131	1.34e-14	rs2003813	-457	-457	31	43	0.320896	8.06e-16	0.0816873	0.00678441	0.0001	5.81e-12	2.37e-09	1.66e-06	0.320896
cg10543947	8019	1.00044	283.077	28.3035	2.63e-06	rs5756111	-126	-126	40	52	0.38806	1.88e-09	0.0894503	0.0119923	0.00029997	0.00074105	0.0339472	4.27e-06	0.38806
cg16121206	8019	1.01334	818.77	41.251	1.94e-11	rs5756111	-299	-299	40	52	0.38806	1.34e-12	0.121899	0.0126614	0.0001	1.25e-08	2.35e-06	1.62e-06	0.38806
cg14589586	8019	1.03595	775.62	41.5026	1.28e-10	rs5756111	-323	-323	40	52	0.38806	1.27e-11	0.0909421	0.0101728	0.0001	5.49e-08	8.83e-06	1.99e-06	0.38806
cg02637887	8260	1.03489	810.074	39.6955	1.63e-06	rs28738698	-15712	-15712	10	11	0.0820896	2.39e-07	-0.0572036	0.00944651	0.00069993	0.00102879	0.0441501	1.89e-06	0.0820896
cg08137827	8237	1.03298	619.81	36.8034	1.31e-09	rs139963	-384	-384	18	19	0.141791	1.12e-11	0.0749205	0.00834529	0.0001	5.04e-07	6.27e-05	2.44e-06	0.141791
cg04350355	8197	1.01421	438.406	32.5912	1.52e-06	rs67656940	84	84	7	8	0.0597015	1.03e-08	-0.0653239	0.00938027	0.00019998	0.00059522	0.0283991	3.03e-06	0.0597015
cg08209240	8183	1.03828	782.141	41.9398	5e-15	rs2267344	-8	-8	27	31	0.768657	2.39e-16	-0.155848	0.0125067	0.0001	1.41e-12	6.57e-10	2e-06	0.231343
cg09470832	8152	0.931709	198.707	23.9643	7.66e-07	rs9622447	-2467	-2467	9	12	0.0895522	5.95e-12	-0.159749	0.0174215	0.0001	0.00028501	0.0154323	3.59e-06	0.0895522
cg17581174	8031	1.0244	708.741	38.3493	1.88e-06	rs4821526	27120	27120	44	52	0.61194	1.74e-07	-0.0334311	0.00543805	0.0009999	0.00112007	0.0472589	2.01e-06	0.38806
cg07823711	8174	1.04017	879.358	41.4276	1.21e-06	rs55866737	-3233	-3233	18	19	0.141791	3.09e-07	0.0713761	0.0119341	0.00049995	0.00079417	0.0359381	1.8e-06	0.141791
cg22305209	8200	1.0439	813.743	41.2366	9.78e-07	rs9607388	-1	-1	16	17	0.126866	2.29e-07	-0.0620115	0.0102195	0.00049995	0.00057071	0.0274438	2e-06	0.126866
cg00998965	8199	1.03987	787.238	40.5738	1.9e-06	rs4821544	12	12	36	43	0.320896	3.86e-07	0.0375441	0.00634518	0.00119988	0.00113299	0.0476843	2.01e-06	0.320896
cg17518195	8276	1.01802	896.729	43.1088	2.71e-14	rs2072713	1553	1553	45	66	0.507463	3.69e-15	0.0346184	0.00300378	0.0001	1.55e-11	5.79e-09	1.52e-06	0.492537
cg21209356	8278	1.03618	613.276	37.4804	1.77e-06	rs2075943	-33	-33	45	67	0.5	1.16e-07	0.0235989	0.00376706	0.00089991	0.00083405	0.0373368	2.52e-06	0.5
cg10491108	8271	0.968505	381.461	32.1842	4.55e-10	rs4821580	56	56	46	57	0.425373	8.13e-14	-0.0953959	0.00907532	0.0001	2.87e-07	3.81e-05	2.5e-06	0.425373
cg14586373	8229	1.00083	375.503	31.4436	2.25e-09	rs11913810	-352	-352	15	16	0.119403	4.23e-13	0.198874	0.0199119	0.0001	8.34e-07	9.78e-05	3.22e-06	0.119403
cg18242749	8215	1.02514	841.375	43.0812	6.44e-14	rs228934	28	28	27	29	0.783582	9.1e-15	-0.264938	0.0236032	0.0001	2.96e-11	1.05e-08	1.7e-06	0.216418
cg15966006	8220	1.04962	717.172	39.3005	7.73e-15	rs228951	19	19	35	42	0.313433	3.93e-17	0.102118	0.00779519	0.0001	1.5e-12	6.95e-10	2.35e-06	0.313433
cg07278285	8225	1.03241	823.599	40.8874	1.84e-07	rs229484	64	64	36	47	0.350746	3.11e-08	-0.0381556	0.0057422	0.00019998	0.00011225	0.00706058	1.83e-06	0.350746
cg16708138	8040	1.04276	715.432	40.4654	6.99e-07	rs1861945	17653	17653	31	35	0.261194	1.2e-07	-0.0287148	0.00459025	0.00039996	0.00035434	0.0185362	2.26e-06	0.261194
cg08235798	7829	0.956963	332.028	30.6511	9.9e-09	rs28430401	-215	-215	10	14	0.104478	1.92e-12	-0.12129	0.012746	0.0001	5.76e-06	0.00053668	2.63e-06	0.104478
cg02152108	7829	1.03571	791.913	40.9486	8.1e-07	rs9607435	-238	-238	32	39	0.291045	1.68e-07	-0.0495722	0.00805049	0.00019998	0.0004856	0.023994	1.95e-06	0.291045
cg15795871	7781	1.03269	664.42	39.5061	7.04e-09	rs3213555	544	544	46	66	0.492537	4.03e-10	0.0582758	0.00736846	0.0001	3.09e-06	0.0003101	2.27e-06	0.492537
cg24504388	7781	1.04547	725.816	41.2328	2.81e-13	rs3213556	639	639	25	26	0.80597	1.18e-14	0.148552	0.0133361	0.0001	7.25e-11	2.35e-08	2.26e-06	0.19403
cg09085439	7780	1.02724	785.748	42.4258	7.32e-08	rs3213557	396	396	48	66	0.492537	2.05e-08	0.0468408	0.00692365	0.00019998	4.36e-05	0.00312182	1.85e-06	0.492537
cg25635314	7780	1.02379	599.305	38.3053	6.6e-10	rs5756587	-37	-37	44	61	0.544776	1.25e-11	0.0614833	0.00687447	0.0001	2.76e-07	3.68e-05	2.37e-06	0.455224
cg20066188	7781	1.01735	835.824	42.7201	4.48e-09	rs3213555	-413	-413	46	66	0.492537	1.14e-09	0.0519687	0.00683339	0.0001	2.99e-06	0.00030131	1.63e-06	0.492537
cg12767890	7781	1.04558	722.067	41.1704	1.52e-08	rs7288504	316	316	31	32	0.238806	2.15e-09	0.0999328	0.0134705	0.0001	6.39e-06	0.00058709	2.28e-06	0.238806
cg17870945	7694	1.04636	682.658	40.5299	2.08e-08	rs7292751	13	13	43	57	0.425373	2.29e-09	0.0450274	0.0060843	0.0001	8.29e-06	0.00073673	2.42e-06	0.425373
cg21055910	7683	1.05454	676.904	39.8934	2.99e-07	rs9610721	6	6	33	38	0.283582	3.66e-08	-0.0420878	0.00637873	0.00029997	0.00012424	0.00769153	2.58e-06	0.283582
cg27660737	7024	1.05592	652.878	39.5113	1.22e-06	rs75937893	-42432	-42432	7	7	0.0522388	1.6e-07	0.0749816	0.0121493	0.00019998	0.00051983	0.0253915	2.69e-06	0.0522388
cg21798802	7034	1.06384	730.823	41.2782	1.54e-11	rs713835	7077	7077	36	44	0.328358	1.05e-12	0.0816139	0.00841048	0.0001	3.39e-09	7.29e-07	2.53e-06	0.328358
cg17109681	7030	1.04952	620.325	39.4623	1.62e-07	rs4821703	28	28	28	32	0.238806	1.5e-08	0.0691221	0.0100837	0.0001	6.22e-05	0.00424279	2.72e-06	0.238806
cg16362030	7030	1.03687	639.878	39.5292	8.91e-09	rs4820303	-2588	-2588	28	33	0.246269	5.36e-10	0.0496869	0.00634951	0.0001	3.59e-06	0.0003532	2.43e-06	0.246269
cg26028571	7037	1.02631	634.408	39.9996	8.77e-10	rs4820303	-38237	-38237	28	33	0.246269	4.73e-11	-0.0375738	0.00439792	0.0001	3.76e-07	4.83e-05	2.28e-06	0.246269
cg21779786	7019	1.04993	646.838	40.2003	6.93e-07	rs2285179	11881	11881	45	53	0.604478	1.08e-07	-0.0527395	0.00838966	0.00029997	0.00029828	0.0160355	2.62e-06	0.395522
cg02909212	7001	1.02162	381.821	33.5177	2.27e-06	rs2269617	-5582	-5582	36	41	0.69403	2.88e-08	-0.152024	0.0228009	0.00059994	0.00073835	0.0338366	3.67e-06	0.30597
cg26064326	7017	1.04701	609.57	40.1792	3.34e-13	rs12165746	27421	27421	38	44	0.328358	6.45e-15	-0.0678668	0.00598526	0.0001	6.99e-11	2.27e-08	2.72e-06	0.328358
cg13868216	6860	1.03275	688.066	41.8445	1.31e-06	rs196085	358534	358534	25	29	0.216418	3.86e-07	-0.0375244	0.00634235	0.00049995	0.00070525	0.032626	2.2e-06	0.216418
cg15872808	6893	1.03422	519.147	37.8825	4.17e-08	rs4821737	-526	-526	43	56	0.41791	1.46e-09	0.0509768	0.00676736	0.0001	1.48e-05	0.00122077	2.94e-06	0.41791
cg14247180	6904	1.00285	273.854	29.884	5.54e-10	rs2284062	30496	30496	40	46	0.343284	1.2e-14	-0.0254816	0.00228876	0.0001	1.45e-07	2.07e-05	4.49e-06	0.343284
cg16924930	6910	1.04079	601.317	40.7845	6.57e-13	rs4384	1615	1615	47	64	0.477612	2.2e-14	0.0546636	0.00499888	0.0001	1.61e-10	4.76e-08	2.65e-06	0.477612
cg04413036	6907	1.04037	623.343	42.0429	2.83e-27	rs84473	-15130	-15130	49	66	0.492537	1.04e-29	-0.194882	0.0072751	0.0001	1.91e-25	1.38e-21	2.55e-06	0.492537
cg06921813	6902	1.04032	652.703	40.9703	5.89e-10	rs133009	-6832	-6832	48	62	0.462687	5.15e-11	-0.042583	0.00499883	0.0001	2.08e-07	2.87e-05	2.43e-06	0.462687
cg25457927	6918	1.04282	598.733	41.1198	5.03e-25	rs2899297	-754	-754	45	61	0.544776	7.93e-28	0.155394	0.0064153	0.0001	3.54e-23	1.44e-19	2.7e-06	0.455224
cg16866941	6915	1.04645	682.254	40.8374	4.47e-07	rs2899297	-6657	-6657	45	61	0.544776	8.29e-08	0.0289547	0.00455145	0.00029997	0.00020538	0.0117252	2.42e-06	0.455224
cg09397592	6895	1.02008	614.977	40.4845	8.21e-08	rs2235265	-8952	-8952	34	43	0.320896	1.06e-08	-0.0760553	0.0109355	0.0001	4.1e-05	0.00296175	2.25e-06	0.320896
cg06390490	6899	0.99128	347.774	33.8182	1.29e-07	rs80211187	8741	8741	18	20	0.149254	6.86e-10	-0.107448	0.0138591	0.0001	4.92e-05	0.00346883	3.25e-06	0.149254
cg22197811	6899	1.05478	410.019	35.0503	7.51e-08	rs76599369	9606	9606	22	26	0.19403	6.77e-10	-0.0692551	0.00892835	0.0001	1.7e-05	0.0013828	4.26e-06	0.19403
cg16497828	6602	1.04935	559.043	41.9021	2.53e-07	rs5750632	-62803	-62803	30	34	0.253731	6.49e-08	0.0568328	0.0088352	0.0001	8.92e-05	0.00578494	3.02e-06	0.253731
cg06544989	6446	1.02839	517.409	41.3874	6.27e-08	rs138703	1893	1893	39	48	0.358209	1.15e-08	0.0364887	0.00526253	0.0001	2.39e-05	0.00185899	2.83e-06	0.358209
cg24961492	6369	1.04221	512.2	39.5861	2.62e-06	rs17827494	2046	2046	45	57	0.425373	3.99e-07	0.0341661	0.00578411	0.00079992	0.00099519	0.0430177	3.14e-06	0.425373
cg01351857	6183	1.02566	520.86	41.2026	8.4e-11	rs6001327	3403	3403	26	31	0.231343	6.66e-12	0.159243	0.0174317	0.0001	2.8e-08	4.86e-06	2.76e-06	0.231343
cg23225498	6178	0.975539	308.635	32.9635	3.54e-07	rs6001351	-952	-952	7	8	0.0597015	1.67e-09	0.195374	0.0260727	0.00019998	0.00013801	0.00839989	3.26e-06	0.0597015
cg15263858	6178	0.98276	218.363	28.2397	1.39e-06	rs6001351	-1227	-1227	7	8	0.0597015	6.42e-10	0.219835	0.0282847	0.00019998	0.00035114	0.0183896	4.86e-06	0.0597015
cg09179369	6218	1.00825	533.906	39.8097	9.78e-11	rs4256060	162	162	38	44	0.328358	3.39e-12	0.0703936	0.00753541	0.0001	4.53e-08	7.46e-06	2.39e-06	0.328358
cg10191799	6264	1.04248	513.737	38.8848	2.29e-06	rs5750734	13362	13362	45	58	0.567164	2.68e-07	0.0412119	0.00684269	0.00069993	0.00086747	0.0385412	3.14e-06	0.432836
cg24572003	6305	1.09231	227.087	27.8333	4.64e-06	rs5995668	-1488	-1488	16	18	0.134328	3.46e-09	0.0570282	0.00783261	0.00049995	0.00053631	0.0260639	9.72e-06	0.134328
cg22415228	6082	1.02397	538.912	41.0624	5.52e-08	rs5757514	-9942	-9942	42	60	0.552239	8.68e-09	0.0372598	0.00531203	0.00019998	2.29e-05	0.00179156	2.64e-06	0.447761
cg09590468	6071	1.04258	546.28	42.0545	2.23e-12	rs6001508	16252	16252	44	58	0.432836	2.06e-13	0.0995991	0.00975089	0.0001	4.99e-10	1.32e-07	2.95e-06	0.432836
cg14837215	6077	1.04681	480.36	40.7328	5.82e-11	rs130657	7016	7016	43	58	0.432836	3.33e-12	0.111678	0.0119474	0.0001	1.21e-08	2.3e-06	3.45e-06	0.432836
cg25676471	6071	1.04493	534.841	40.2825	1.29e-08	rs2247128	-3210	-3210	43	55	0.589552	1.19e-09	0.0591893	0.00779632	0.0001	3.97e-06	0.00038609	3.06e-06	0.410448
cg14583558	5996	1.01559	538.508	41.2617	8.52e-08	rs5757617	17736	17736	35	43	0.320896	1.53e-08	0.0467675	0.00682726	0.0001	3.9e-05	0.00283494	2.49e-06	0.320896
cg08971049	5990	1.04472	390.641	37.3961	5.12e-11	rs76449672	-10497	-10497	15	16	0.119403	3.05e-13	0.17804	0.0176437	0.0001	8.87e-09	1.73e-06	4.19e-06	0.119403
cg17798944	5988	1.00046	308.503	33.0046	2.45e-08	rs2072872	-2097	-2097	41	56	0.41791	4.19e-11	0.0587502	0.00684746	0.0001	7.5e-06	0.0006756	3.91e-06	0.41791
cg24268161	5955	1.0649	489.444	38.7751	7.84e-13	rs9611155	-8272	-8272	35	42	0.313433	5.72e-15	-0.0929391	0.00816791	0.0001	9.13e-11	2.87e-08	3.81e-06	0.313433
cg15105517	5956	1.05835	441.606	38.2009	3.26e-13	rs909685	-741	-741	34	40	0.298507	1.24e-15	-0.0771966	0.00649129	0.0001	3.74e-11	1.29e-08	4.05e-06	0.298507
cg02038168	5909	1.11958	130.883	21.6574	9.36e-06	rs7286714	-18877	-18877	45	57	0.574627	8.32e-11	-0.0405054	0.00483629	0.00019998	0.00052024	0.0254091	1.98e-05	0.425373
cg01416388	5909	1.02711	383.194	36.5937	9.48e-07	rs9611170	247	247	38	42	0.686567	3.73e-08	-0.0284509	0.00431548	0.00049995	0.00028973	0.0156452	3.79e-06	0.313433
cg05872129	5909	1.03125	495.894	41.818	1.33e-13	rs9611170	76	76	38	42	0.686567	7.94e-15	-0.106974	0.00949211	0.0001	3.12e-11	1.1e-08	3.02e-06	0.313433
cg24399712	5909	1.01578	487.182	43.0413	7.5e-19	rs9611170	49	49	38	42	0.686567	4.74e-20	-0.221525	0.0141511	0.0001	2.07e-16	2.12e-13	2.76e-06	0.313433
cg11247378	5910	1.01194	471.381	41.7549	1.78e-27	rs9611170	-137	-137	38	42	0.686567	3.99e-30	-0.293992	0.0107339	0.0001	4.3e-25	2.82e-21	2.78e-06	0.313433
cg21428856	5811	1.03166	330.541	35.1931	6.89e-08	rs12484278	308	308	21	22	0.164179	6.56e-10	-0.0558862	0.00719642	0.0001	1.6e-05	0.00131337	4.54e-06	0.164179
cg12649807	5859	1.02759	368.78	37.0547	5.79e-07	rs6001833	669459	669459	34	43	0.320896	2.46e-08	0.00987814	0.00147166	0.0001	0.00016703	0.00985877	3.96e-06	0.320896
cg03390717	5858	1.02848	477.034	40.9378	8.5e-07	rs7288455	-38	-38	41	56	0.58209	1.77e-07	0.0354879	0.00577695	0.00019998	0.00032069	0.0170433	3.08e-06	0.41791
cg24508168	5762	1.02796	375.552	39.6001	2.21e-08	rs141373362	90562	90562	23	28	0.208955	1.59e-09	0.0980866	0.0130659	0.0001	5.91e-06	0.0005488	3.89e-06	0.208955
cg14500472	5762	1.00391	371.841	39.9033	2.71e-06	rs11089967	3282	3282	29	35	0.261194	4.62e-07	0.066282	0.0113022	0.0009999	0.00097807	0.0424135	3.33e-06	0.261194
cg21771250	5761	1.04086	384.158	41.4076	3.41e-07	rs11089967	3090	3090	29	35	0.261194	7.55e-08	0.074504	0.0116619	0.00029997	8.94e-05	0.00579538	4.15e-06	0.261194
cg17434510	5358	1.05999	287.277	37.708	3.06e-07	rs4821940	-10	-10	48	63	0.470149	1.51e-08	-0.0468292	0.00683178	0.0001	4.89e-05	0.00345557	6.29e-06	0.470149
cg24659873	5255	1.01458	242.21	40.9986	2.99e-10	rs12168697	-174	-174	47	58	0.432836	2.44e-11	0.112751	0.0128978	0.0001	5.66e-08	9.06e-06	5.51e-06	0.432836
cg24640583	5295	1.02033	243.944	39.4454	2.41e-08	rs6519227	-2793	-2793	49	64	0.477612	1.63e-09	0.0715354	0.00953852	0.0001	4.56e-06	0.00043611	5.69e-06	0.477612
cg13813247	5903	1.04433	183.659	35.722	8.06e-06	rs35486587	-224087	-224087	50	63	0.529851	3.92e-07	-0.0254324	0.0043018	0.0009999	0.00108713	0.0461321	8.88e-06	0.470149
cg03685475	6037	1.04683	243.904	39.0615	3.71e-06	rs13055033	-188627	-188627	30	40	0.701493	5.01e-07	-0.0516874	0.00884904	0.00049995	0.0006378	0.0300338	6.8e-06	0.298507
cg03715919	6043	1.01752	181.967	34.8908	7.98e-12	rs139431	-1291	-1291	43	59	0.440298	3.71e-15	-0.117092	0.010161	0.0001	1.01e-09	2.48e-07	7.48e-06	0.440298
cg22337151	6444	1.01946	235.438	38.4694	2.05e-12	rs9611618	160276	160276	28	36	0.268657	1.41e-14	0.088618	0.00799727	0.0001	3.16e-10	8.73e-08	5.86e-06	0.268657
cg06850241	6466	1.01399	207.188	35.0542	3.86e-07	rs56021266	-88643	-88643	17	19	0.141791	5.75e-09	-0.0588306	0.00824717	0.00019998	6.96e-05	0.00467348	6.41e-06	0.141791
cg22409069	6603	1.0125	275.645	39.6282	6.11e-07	rs9611612	20719	20719	23	26	0.19403	7.52e-08	-0.0040072	0.00062713	0.00019998	0.00015029	0.00902706	4.77e-06	0.19403
cg03806693	6603	1.01688	284.772	41.2076	1.18e-07	rs145063118	57109	57109	18	19	0.141791	2.15e-08	-0.0044698	0.00066199	0.0001	2.8e-05	0.0021287	4.76e-06	0.141791
cg16956479	6902	1.0475	232.939	33.6154	1.65e-07	rs5751136	-72863	-72863	24	26	0.80597	8.48e-10	0.0575691	0.00748546	0.0001	2.32e-05	0.00180947	7.15e-06	0.19403
cg10386501	6957	1.03291	250.71	34.5039	1.2e-09	rs35117663	-68221	-68221	24	27	0.798507	2.03e-12	0.119245	0.0125533	0.0001	1.81e-07	2.54e-05	6.03e-06	0.201493
cg21930353	7116	1.04926	335.091	37.9452	2.28e-08	rs139556	-6738	-6738	33	39	0.708955	7.25e-10	-0.0616552	0.00796926	0.0001	4.19e-06	0.00040451	5.03e-06	0.291045
cg03131358	7116	1.02199	410.711	41.1445	1.21e-06	rs139556	-6742	-6742	33	39	0.708955	2.81e-07	-0.0549369	0.00914247	0.00049995	0.00041559	0.0211725	3.42e-06	0.291045
cg24119722	7387	1.05723	357.975	39.2784	2.8e-06	rs5758504	-38533	-38533	44	55	0.589552	3.89e-07	0.0413362	0.00698923	0.0001	0.0006591	0.030858	4.96e-06	0.410448
cg16296679	7442	1.05345	351.475	38.6831	2.7e-06	rs10154700	-29301	-29301	29	33	0.246269	3.02e-07	0.0397848	0.00664427	0.00049995	0.00063812	0.030043	4.93e-06	0.246269
cg19714260	7748	1.0846	279.832	32.115	2.99e-08	rs12167368	-18798	-18798	12	13	0.0970149	2.99e-11	-0.189553	0.0218349	0.0001	3e-06	0.00030189	7.53e-06	0.0970149
cg02465993	7748	1.05053	235.51	30.0222	2.41e-08	rs12167368	-18887	-18887	12	13	0.0970149	4.38e-12	-0.104578	0.0112892	0.0001	3.02e-06	0.00030395	7.21e-06	0.0970149
cg10007703	8075	1.05946	526.576	40.1236	2.82e-10	rs5751251	-31601	-31601	54	65	0.485075	1.39e-11	-0.0791323	0.00887867	0.0001	5.69e-08	9.1e-06	3.42e-06	0.485075
cg07374015	8075	1.04802	471.901	39.4067	3.63e-11	rs762995	-121	-121	53	63	0.470149	8.27e-13	-0.0834963	0.00853923	0.0001	7.11e-09	1.42e-06	3.54e-06	0.470149
cg15373911	8186	1.03705	293.414	31.6645	2.31e-08	rs143887705	78	78	7	7	0.0522388	1.49e-11	-0.291239	0.0327566	0.0001	4.3e-06	0.00041415	5.3e-06	0.0522388
cg13958657	8253	1.02309	526.279	39.503	6.79e-07	rs8142511	-330	-330	49	63	0.529851	8.1e-08	0.0196186	0.00308064	0.00029997	0.00029444	0.01586	2.69e-06	0.470149
cg02431732	8457	1.04789	577.922	38.7445	2.27e-07	rs573002752	-13026	-13026	15	17	0.126866	1.66e-08	0.0605977	0.00887588	0.0001	8.39e-05	0.00549413	2.89e-06	0.126866
cg09233315	8495	1.03647	593.435	38.8099	1.41e-06	rs137055	20582	20582	22	27	0.201493	1.47e-07	-0.105258	0.0169849	0.00019998	0.00063457	0.0299217	2.61e-06	0.201493
cg17573270	8494	1.02657	586.184	41.3748	4.94e-11	rs137087	30973	30973	29	35	0.261194	4.08e-12	-0.169981	0.0183074	0.0001	1.8e-08	3.27e-06	2.47e-06	0.261194
cg17639252	8505	1.04176	491.468	38.3705	6.3e-15	rs137034	-1525	-1525	20	23	0.171642	1.28e-17	-0.171293	0.0126814	0.0001	1.01e-12	4.85e-10	3.26e-06	0.171642
cg02935298	8484	1.04158	577.291	38.6107	1.4e-11	rs135093	27224	27224	46	60	0.552239	1.54e-13	0.0428592	0.00415842	0.0001	3.65e-09	7.79e-07	2.78e-06	0.447761
cg24582896	8479	1.04786	600.73	39.5559	2.1e-06	rs5758830	-2250	-2250	41	54	0.597015	3.06e-07	0.0310569	0.00519023	0.00039996	0.00089767	0.0396591	2.78e-06	0.402985
cg10108828	8479	1.06118	590.54	40.0716	3.67e-08	rs5758830	-2277	-2277	41	54	0.597015	3.55e-09	0.0321764	0.0044238	0.00019998	1.09e-05	0.00093933	3.08e-06	0.402985
cg11423697	8481	1.05099	594.486	38.9094	1.97e-06	rs2267452	-17712	-17712	23	27	0.201493	2.26e-07	0.0405407	0.00667665	0.00029997	0.00081086	0.0365418	2.87e-06	0.201493
cg23325242	8481	1.05185	494.282	37.1414	7.48e-08	rs8138985	22539	22539	18	19	0.141791	2.05e-09	0.032953	0.00443328	0.0001	2.13e-05	0.00168072	3.47e-06	0.141791
cg23712744	8478	1.05128	431.844	34.7256	3.04e-10	rs78852336	-10815	-10815	19	20	0.149254	3.9e-13	-0.0979648	0.00978358	0.0001	5.69e-08	9.1e-06	3.95e-06	0.149254
cg20727362	8478	1.08253	316.29	30.1698	1.43e-10	rs8190368	-494	-494	19	20	0.149254	2.04e-15	-0.156711	0.0133668	0.0001	1.08e-08	2.06e-06	6.58e-06	0.149254
cg27540604	8478	1.04754	523.889	37.682	4.03e-10	rs28699161	1842	1842	19	20	0.149254	4.63e-12	-0.152561	0.0165002	0.0001	9.95e-08	1.49e-05	3.18e-06	0.149254
cg08531940	8482	1.04912	510.976	38.544	2.6e-11	rs130338	-6053	-6053	39	47	0.649254	3.08e-13	0.0937033	0.00928831	0.0001	5.33e-09	1.09e-06	3.29e-06	0.350746
cg08103401	8467	1.04309	649.457	41.3662	4.3e-07	rs11913658	-119	-119	21	23	0.171642	9.61e-08	-0.0604097	0.00955974	0.0001	0.00019247	0.011101	2.49e-06	0.171642
cg14398247	8484	1.03815	609.231	41.1273	6.47e-25	rs4820483	-28282	-28282	39	52	0.38806	1.06e-27	0.144319	0.00599926	0.0001	5.92e-23	2.32e-19	2.57e-06	0.38806
cg27010141	8504	1.03468	599.445	41.1707	1.04e-24	rs2013730	-68752	-68752	45	60	0.552239	1.93e-27	-0.190542	0.0080322	0.0001	1.13e-22	4.13e-19	2.55e-06	0.447761
cg21764067	8580	1.0475	616.334	39.6829	2.82e-07	rs5759081	98355	98355	40	51	0.380597	3.15e-08	-0.0540743	0.00814192	0.00019998	0.00011299	0.00710052	2.7e-06	0.380597
cg14787909	8606	1.05816	278.909	28.4842	2.08e-06	rs1040427	-14099	-14099	47	62	0.537313	1.45e-09	-0.0819353	0.010875	0.0001	0.00036561	0.0190261	6.4e-06	0.462687
cg14971586	8515	1.04281	724.117	39.9419	1.71e-06	rs1883264	197	197	17	20	0.149254	2.75e-07	0.0527458	0.00876962	0.00129987	0.00090969	0.0400757	2.23e-06	0.149254
cg01497311	8514	1.02711	665.586	38.5544	1.78e-08	rs4988397	6653	6653	12	14	0.104478	7.35e-10	0.0675725	0.00873842	0.0001	8.59e-06	0.00075936	2.18e-06	0.104478
cg08909806	8450	1.03584	816.065	41.6261	1.18e-06	rs138911	4721	4721	26	29	0.783582	3.21e-07	0.0524213	0.00878093	0.00079992	0.00073927	0.0338722	1.89e-06	0.216418
cg17456022	8449	1.0561	731.935	40.5887	7.06e-10	rs138904	-4606	-4606	31	37	0.723881	5.12e-11	0.0640197	0.00751408	0.0001	2.24e-07	3.06e-05	2.41e-06	0.276119
cg24710387	8449	1.02207	777.37	41.7875	6.26e-07	rs105585	6276	6276	31	38	0.283582	1.69e-07	-0.0367891	0.00597567	0.00019998	0.00040713	0.020808	1.81e-06	0.283582
cg20660424	8498	1.01726	696.842	38.5582	1.48e-07	rs71697558	107	107	31	35	0.261194	9.2e-09	0.0695827	0.00994429	0.0001	8.76e-05	0.00570051	1.95e-06	0.261194
cg05855065	8637	1.04693	793.138	40.6054	2.61e-08	rs129414	-102	-102	51	64	0.477612	3.06e-09	-0.0579441	0.0079198	0.0001	1.22e-05	0.00103376	2.09e-06	0.477612
cg06768071	8726	1.05679	783.079	39.9632	1.51e-09	rs5759237	-8	-8	40	54	0.402985	8.69e-11	0.0496848	0.00594128	0.0001	5.33e-07	6.58e-05	2.26e-06	0.402985
cg15242769	8750	1.04272	789.141	39.8367	2.67e-08	rs139037	-3512	-3512	44	57	0.425373	2.21e-09	0.0361936	0.00488381	0.0001	1.3e-05	0.00109377	2.05e-06	0.425373
cg03856973	8816	1.03661	820.419	41.1742	4.65e-11	rs9608017	-665	-665	44	60	0.552239	3.38e-12	-0.0634681	0.00679339	0.0001	2.01e-08	3.61e-06	1.89e-06	0.447761
cg03982609	8820	1.04985	842.795	40.6591	1.16e-12	rs5759292	-28	-28	25	35	0.261194	3.81e-14	0.0442792	0.00411657	0.0001	3.4e-10	9.35e-08	2.01e-06	0.261194
cg21366792	9300	1.00976	954.344	38.8158	1.04e-06	rs35400530	-33307	-33307	9	9	0.0671642	1.03e-07	0.0680515	0.0108024	0.00069993	0.00092368	0.0405756	1.35e-06	0.0671642
cg03426684	9306	1.04804	1062.76	40.5953	6.7e-07	rs4823151	42494	42494	31	34	0.253731	1.2e-07	-0.0347444	0.00555383	0.00049995	0.00049167	0.024235	1.57e-06	0.253731
cg04615808	9372	1.04145	1203.87	40.3939	4.82e-07	rs138056	-21686	-21686	25	26	0.19403	7.66e-08	0.0577594	0.00904643	0.00019998	0.00041845	0.021272	1.33e-06	0.19403
cg09142166	9579	1.02153	1086.69	40.7256	1.14e-11	rs86790	14491	14491	19	21	0.843284	5.25e-13	-0.082943	0.00836109	0.0001	8.28e-09	1.63e-06	1.29e-06	0.156716
cg00723424	9828	1.01769	1313.06	42.2453	8.92e-09	rs2267615	4630	4630	32	42	0.313433	1.94e-09	0.0578097	0.0077602	0.0001	9.5e-06	0.00083066	1.04e-06	0.313433
cg07709590	9824	1.03045	1347.01	41.9294	2.19e-11	rs2267614	661	661	45	58	0.567164	2.32e-12	0.149973	0.0158572	0.0001	1.72e-08	3.14e-06	1.1e-06	0.432836
cg00523308	9713	1.04768	1301.5	42.1199	1.32e-10	rs133754	192297	192297	49	63	0.529851	1.85e-11	-0.0319172	0.00361663	0.0001	8.02e-08	1.23e-05	1.28e-06	0.470149
cg10455196	9590	1.02483	1220.5	41.8123	1.76e-11	rs9626391	4354	4354	46	62	0.537313	1.71e-12	-0.0826409	0.00865062	0.0001	1.37e-08	2.57e-06	1.17e-06	0.462687
cg24322358	9654	1.03172	1329.34	42.4744	1.71e-18	rs6007198	-449	-449	45	56	0.58209	6.51e-20	0.118327	0.00762085	0.0001	7.69e-16	7.09e-13	1.13e-06	0.41791
cg15648040	9293	1.00863	820.149	36.5337	1.47e-10	rs1894524	1897	1897	18	18	0.134328	6.02e-13	0.131124	0.0132756	0.0001	1.05e-07	1.56e-05	1.56e-06	0.134328
cg03549130	9291	1.03373	863.725	37.5331	1.51e-06	rs73888833	-847204	-847204	11	12	0.0895522	9.8e-08	0.0319742	0.00506451	0.00059994	0.00102993	0.0441862	1.76e-06	0.0895522
cg03871034	9097	1.03772	1201.08	41.1849	2.93e-08	rs5765160	166	166	44	49	0.365672	4.51e-09	-0.08571	0.011898	0.00019998	2.35e-05	0.00183292	1.3e-06	0.365672
cg12497866	9018	1.01121	364.56	28.0815	1.46e-07	rs5765171	20	20	31	37	0.723881	1.47e-11	0.0438802	0.00493322	0.0001	4.74e-05	0.00335534	3.57e-06	0.276119
cg16003004	8876	1.03349	1251.25	42.3795	1.09e-06	rs2138152	18705	18705	44	55	0.589552	3.76e-07	-0.0584042	0.00985902	0.00079992	0.00107898	0.0458574	1.21e-06	0.410448
cg05773186	8853	1.04928	782.637	36.4495	2.56e-07	rs1567969	-10356	-10356	48	65	0.514925	6.75e-09	-0.0529466	0.0074711	0.0001	0.00012881	0.00792912	2.15e-06	0.485075
cg20136312	8791	1.0613	874.025	37.1721	1.38e-06	rs5845698	-12701	-12701	26	33	0.246269	7.59e-08	-0.0468378	0.0073328	0.00029997	0.00077888	0.0353719	2.08e-06	0.246269
cg23833878	8768	1.0621	1019.92	39.6131	3.68e-07	rs5765224	9063	9063	7	8	0.0597015	4.16e-08	0.0946844	0.0144315	0.0001	0.00022376	0.0126062	1.79e-06	0.0597015
cg25525104	8748	1.02989	1226.33	42.307	6.76e-07	rs5766577	-77	-77	43	55	0.410448	2.19e-07	0.0645977	0.0106222	0.00039996	0.0006618	0.0309437	1.21e-06	0.410448
cg17795059	8714	1.04316	944.204	39.8193	1.34e-06	rs226504	481	481	41	60	0.447761	2e-07	0.0329016	0.00538709	0.00109989	0.00093019	0.0408107	1.71e-06	0.447761
cg12262698	8714	1.04219	1019.59	41.3905	7.3e-09	rs2009848	29218	29218	44	62	0.462687	1.05e-09	0.0615779	0.00807365	0.0001	4.44e-06	0.0004262	1.58e-06	0.462687
cg15477144	8714	1.04349	1048.88	40.7836	1.71e-09	rs2009848	29172	29172	44	62	0.462687	1.54e-10	0.0740708	0.00904141	0.0001	9.88e-07	0.00011378	1.55e-06	0.462687
cg00643333	8714	1.03227	1114.3	42.203	7.38e-07	rs2009848	29169	29169	44	62	0.462687	2.32e-07	0.0733502	0.0120968	0.00059994	0.00064501	0.0303066	1.35e-06	0.462687
cg06575572	8712	1.03842	1121.37	42.283	1.25e-08	rs76692572	126410	126410	39	48	0.358209	2.84e-09	-0.0612359	0.00834456	0.0001	8.96e-06	0.00078775	1.4e-06	0.358209
cg00733150	8716	1.03228	999.356	40.7132	1.03e-08	rs226504	-324	-324	41	60	0.447761	1.13e-09	0.0492253	0.00647015	0.0001	6.99e-06	0.0006349	1.51e-06	0.447761
cg13318129	8745	1.0238	1179.99	42.9012	5.46e-14	rs998706	-1908	-1908	42	57	0.425373	6.7e-15	-0.166858	0.0147319	0.0001	3.65e-11	1.26e-08	1.2e-06	0.425373
cg00512711	8705	1.04702	974.818	40.3152	1.92e-07	rs5765371	44894	44894	44	57	0.574627	2.61e-08	-0.0279243	0.00417045	0.00019998	0.00012253	0.00760686	1.7e-06	0.425373
cg07869795	8699	1.01584	1076.82	42.1194	1.48e-07	rs713759	-18231	-18231	42	56	0.58209	3.91e-08	0.0578589	0.00879481	0.00049995	0.0001375	0.00837663	1.25e-06	0.41791
cg08066140	8699	1.04357	935.558	41.6053	1.58e-07	rs138515913	-55886	-55886	42	56	0.41791	3.47e-08	-0.0534928	0.00808858	0.00019998	9.88e-05	0.00631648	1.74e-06	0.41791
cg07636688	8699	1.02096	954.798	41.4013	3.98e-08	rs138515913	-55892	-55892	42	56	0.41791	6.96e-09	-0.0689677	0.00974373	0.0001	3.04e-05	0.00229152	1.46e-06	0.41791
cg18180155	8699	1.03038	1115.11	43.0482	1.39e-11	rs2272804	170	170	48	66	0.492537	2.75e-12	0.0674964	0.00717628	0.0001	8.83e-09	1.72e-06	1.33e-06	0.492537
cg27634071	8696	1.01786	888.521	40.2284	2.04e-11	rs2272804	-116	-116	48	66	0.492537	7.33e-13	0.0408223	0.00415893	0.0001	1.31e-08	2.46e-06	1.54e-06	0.492537
cg23503501	8697	1.03706	966.061	41.3819	1.19e-20	rs2272804	-169	-169	48	66	0.492537	8.43e-23	0.089093	0.0048536	0.0001	2.65e-18	3.95e-15	1.61e-06	0.492537
cg01808030	8697	1.01881	810.988	39.2675	1.32e-16	rs2272804	-328	-328	48	66	0.492537	3.25e-19	0.179525	0.0120549	0.0001	6.06e-14	3.82e-11	1.69e-06	0.492537
cg15911859	8696	1.0164	798.607	38.6637	3.56e-12	rs2272804	-419	-419	48	66	0.492537	3.16e-14	0.105243	0.00972965	0.0001	2.05e-09	4.66e-07	1.69e-06	0.492537
cg15213116	8703	1.00279	677.366	36.9485	1.26e-08	rs2272804	-3981	-3981	48	66	0.492537	2.03e-10	-0.0306212	0.00377544	0.0001	8.22e-06	0.00073169	1.81e-06	0.492537
cg18855195	8677	1.04344	990.607	41.7509	3.43e-09	rs713759	-37121	-37121	42	56	0.58209	5.43e-10	-0.0596514	0.00762698	0.0001	1.93e-06	0.00020631	1.64e-06	0.41791
cg19816400	8825	1.05325	746.039	38.2882	1.23e-06	rs3838172	-6189	-6189	30	34	0.253731	1.02e-07	-0.0662523	0.0105141	0.00039996	0.00061622	0.0292223	2.32e-06	0.253731
cg02839328	8831	0.968152	208.39	23.4644	3.46e-10	rs9614739	-22	-22	8	10	0.0746269	1.07e-18	-0.166399	0.0115293	0.0001	1.23e-07	1.8e-05	4.57e-06	0.0746269
cg05972642	8483	1.04295	786.962	40.7063	5.82e-15	rs10448602	-78	-78	41	57	0.425373	9.97e-17	-0.147463	0.0115494	0.0001	1.46e-12	6.81e-10	2.05e-06	0.425373
cg12196504	8519	1.03498	861.908	40.8559	3.58e-09	rs62228068	6680	6680	24	31	0.231343	3.67e-10	0.0476404	0.006003	0.0001	1.95e-06	0.00020775	1.78e-06	0.231343
cg25591418	8534	1.05901	706.387	38.0447	1.18e-06	rs6007443	-930826	-930826	7	8	0.0597015	8.89e-08	0.0918934	0.0144906	0.00069993	0.00053571	0.0260399	2.54e-06	0.0597015
cg09491104	8412	1.02562	746.365	40.0599	3.74e-08	rs6007891	109951	109951	26	32	0.238806	3.61e-09	-0.0857406	0.0117967	0.0001	2.11e-05	0.00166864	1.93e-06	0.238806
cg11542119	8409	1.03381	720.209	40.8471	1.1e-09	rs7291444	9011	9011	23	28	0.208955	9.73e-11	-0.0575935	0.00691487	0.0001	4.86e-07	6.08e-05	2.11e-06	0.208955
cg01287605	8323	1.02299	335.367	29.8101	5.31e-09	rs11704350	7985	7985	14	14	0.104478	3.59e-13	0.033862	0.00337286	0.0001	1.3e-06	0.00014538	4.22e-06	0.104478
cg03036452	8323	1.0224	466.198	34.2994	3.25e-07	rs113101219	-4359	-4359	13	13	0.0970149	3.11e-09	0.0496324	0.00678779	0.0001	0.0001234	0.00764955	3.02e-06	0.0970149
cg08471335	8264	1.0072	684.582	38.962	1.34e-07	rs9615949	36878	36878	14	14	0.104478	9.74e-09	0.0794423	0.0113802	0.00019998	8.55e-05	0.00558012	1.85e-06	0.104478
cg00344801	8264	1.02316	676.898	38.6401	1.31e-06	rs9615949	36803	36803	14	14	0.104478	1.26e-07	0.0682038	0.01093	0.00089991	0.00074578	0.0341262	2.09e-06	0.104478
cg05173324	8285	0.982379	449.611	34.0653	4.32e-07	rs7293071	-32933	-32933	9	12	0.0895522	4.01e-09	0.0830996	0.0114814	0.0001	0.00022758	0.0127788	2.36e-06	0.0895522
cg10231785	8287	1.21234	131.186	16.7573	5.58e-06	rs6007728	-40377	-40377	12	16	0.119403	3.22e-14	0.0750413	0.00694158	0.0001	0.0001424	0.00862585	3.25e-05	0.119403
cg07012999	8287	1.14644	148.029	17.7795	2.67e-07	rs6008768	49711	49711	14	19	0.141791	7.48e-17	0.0763019	0.00592881	0.0001	8.35e-06	0.00074092	2.04e-05	0.141791
cg00229809	8347	1.052	715.087	40.3243	1.53e-06	rs35364389	-1536	-1536	26	27	0.201493	2.77e-07	0.0592142	0.00984872	0.00069993	0.00074996	0.0342942	2.4e-06	0.201493
cg11969952	8404	1.02334	500.981	34.9634	1.17e-12	rs9627469	-1637	-1637	17	17	0.126866	3.18e-16	-0.13673	0.0110615	0.0001	3.54e-10	9.67e-08	2.83e-06	0.126866
cg07801988	8366	1.05787	701.412	39.3064	3.15e-08	rs4823859	81	81	23	28	0.791045	2.09e-09	-0.0565877	0.00761831	0.0001	1.16e-05	0.00098801	2.54e-06	0.208955
cg14678733	8356	1.02383	706.597	41.1465	7.53e-08	rs6520049	-111	-111	33	40	0.298507	1.27e-08	-0.10722	0.0155315	0.0001	4.17e-05	0.00300216	2.01e-06	0.298507
cg16101171	8350	1.03264	677.377	40.7354	1.95e-06	rs9615392	48	48	35	49	0.365672	4.18e-07	-0.0608466	0.0103244	0.0009999	0.00104611	0.0447506	2.23e-06	0.365672
cg12580781	8360	1.01911	564.622	36.7909	1.1e-07	rs138528	-3495	-3495	17	20	0.850746	2.77e-09	-0.0310957	0.00423346	0.0001	5.11e-05	0.0035873	2.44e-06	0.149254
cg13778413	8368	1.03211	694.328	39.7846	1.52e-10	rs55815638	40	40	27	34	0.253731	5.55e-12	-0.067853	0.00738272	0.0001	6.22e-08	9.83e-06	2.17e-06	0.253731
cg25730555	8362	1.00021	849.422	42.7128	7.49e-07	rs2542044	-5868	-5868	48	62	0.462687	2.79e-07	0.0289548	0.00481704	0.00029997	0.00063479	0.0299281	1.42e-06	0.462687
cg13221624	8517	1.01871	778.812	41.416	2.29e-10	rs5769126	293	293	50	62	0.462687	2.3e-11	0.139289	0.0158999	0.0001	1.32e-07	1.91e-05	1.76e-06	0.462687
cg17099656	8516	1.0133	780.726	41.7004	2.51e-13	rs5769126	34	34	50	62	0.462687	1.47e-14	0.186336	0.0168378	0.0001	1.45e-10	4.35e-08	1.69e-06	0.462687
cg16154810	8517	1.00577	806.029	42.0418	6.45e-16	rs5769126	-53	-53	50	62	0.462687	2.77e-17	0.255885	0.0193468	0.0001	4.41e-13	2.31e-10	1.56e-06	0.462687
cg08161306	8560	1.02742	828.449	42.2237	4.51e-25	rs8142916	43	43	49	65	0.514925	3.45e-27	-0.214012	0.00914562	0.0001	9.54e-23	3.53e-19	1.76e-06	0.485075
cg25916883	8559	1.02152	858.95	42.421	4.5e-22	rs8142916	36	36	49	65	0.514925	8.13e-24	-0.142154	0.00731325	0.0001	1.54e-19	2.89e-16	1.63e-06	0.485075
cg01772186	8559	1.02422	552.912	35.5118	9.52e-11	rs8142916	-8	-8	49	65	0.514925	1.59e-13	-0.0654221	0.00635342	0.0001	3.47e-08	5.89e-06	2.58e-06	0.485075
cg02321845	8559	1.02934	855.228	41.9017	3.76e-16	rs8142916	-50	-50	49	65	0.514925	1.35e-17	-0.118889	0.00881595	0.0001	1.37e-13	7.95e-11	1.73e-06	0.485075
cg16053386	8560	1.03029	764.635	39.9098	9.33e-08	rs8142916	-425	-425	49	65	0.514925	9.66e-09	-0.0598924	0.0085767	0.00019998	5.28e-05	0.00368738	1.94e-06	0.485075
cg03203801	8560	1.03239	820.486	41.7002	6.33e-09	rs6008973	-1146	-1146	48	64	0.522388	1.04e-09	-0.0607152	0.00795635	0.0001	3.45e-06	0.00034135	1.84e-06	0.477612
cg15186535	9317	1.05009	779.542	40.172	2.03e-08	rs9615451	-3154	-3154	47	60	0.447761	1.89e-09	0.0251063	0.00336701	0.0001	8.9e-06	0.00078384	2.17e-06	0.447761
cg23707005	9511	1.01397	934.065	41.2792	1.56e-12	rs4823471	-864	-864	46	58	0.567164	8.25e-14	-0.0353055	0.00336017	0.0001	1.09e-09	2.66e-07	1.42e-06	0.432836
cg15757745	9511	1.0426	942.47	41.4468	8.46e-13	rs4823602	-4348	-4348	44	55	0.589552	4.69e-14	0.050613	0.0047353	0.0001	3.21e-10	8.86e-08	1.71e-06	0.410448
cg14550778	9509	1.03559	1017.58	42.134	2.69e-09	rs5005650	-1448	-1448	46	53	0.395522	4.99e-10	0.0492115	0.00627196	0.0001	1.71e-06	0.00018463	1.51e-06	0.395522
cg06223290	9597	1.05011	960.38	41.7209	1.45e-07	rs563790796	87	87	41	49	0.634328	3.3e-08	-0.0714875	0.0107862	0.00019998	8.74e-05	0.00568816	1.76e-06	0.365672
cg00197452	9562	1.05841	988.262	41.0476	6.32e-13	rs8136024	-16906	-16906	24	28	0.208955	2.55e-14	0.0991908	0.00911126	0.0001	1.77e-10	5.18e-08	1.81e-06	0.208955
cg02183588	9615	1.03431	824.835	39.0792	1.26e-06	rs4263223	-947	-947	33	37	0.276119	1.42e-07	0.0587417	0.00946549	0.00079992	0.00080842	0.0364584	1.85e-06	0.276119
cg20398969	9829	1.03396	886.509	38.9164	3.53e-11	rs379935	-1570	-1570	29	34	0.253731	5.75e-13	0.099399	0.0100486	0.0001	1.72e-08	3.14e-06	1.72e-06	0.253731
cg06830704	9959	1.01256	1032.45	40.6799	2.22e-07	rs6007744	-572	-572	35	41	0.30597	3.55e-08	0.0473074	0.00716054	0.00019998	0.00020526	0.0117209	1.27e-06	0.30597
cg15914672	10110	1.01161	1162.94	42.7112	2.43e-34	rs5768156	89	89	47	62	0.462687	7.09e-37	-0.316517	0.00812401	0.0001	1.24e-31	2.55e-27	1.12e-06	0.462687
cg06511098	10109	1.00816	1152.49	42.3261	1.59e-12	rs5768156	-403	-403	47	62	0.462687	1.71e-13	-0.0935688	0.00910726	0.0001	1.55e-09	3.62e-07	1.11e-06	0.462687
cg05019530	10262	1.00967	1309.73	43.1625	1.09e-08	rs5768156	-25332	-25332	47	62	0.462687	3.56e-09	-0.0495268	0.00680975	0.0001	1.27e-05	0.00107083	9.84e-07	0.462687
cg25296167	10794	1.03681	1300.72	41.7684	2.63e-07	rs2285091	-1092	-1092	52	63	0.470149	6.47e-08	0.0471005	0.00732143	0.00019998	0.00025132	0.013879	1.19e-06	0.470149
cg10018725	10888	1.01813	1031.63	38.9518	5.2e-07	rs5768403	-6984	-6984	29	34	0.253731	4.79e-08	0.0567199	0.00869865	0.00019998	0.00046407	0.023118	1.33e-06	0.253731
cg13559984	11248	1.02654	789.026	35.8592	1.04e-07	rs5767080	8243	8243	6	8	0.0597015	1.6e-09	-0.0914719	0.0121879	0.0001	6.31e-05	0.00429359	1.84e-06	0.0597015
cg15208687	11489	1.0513	1147.21	39.2404	1.92e-07	rs13347233	-203	-203	16	19	0.141791	1.67e-08	-0.142881	0.0209361	0.00019998	0.00013944	0.00847301	1.49e-06	0.141791
cg05992904	11712	1.032	1081.05	38.7387	9.85e-11	rs5767172	-680	-680	49	65	0.485075	1.71e-12	-0.100883	0.0105615	0.0001	6.28e-08	9.93e-06	1.39e-06	0.485075
cg03964091	11731	1.01513	690.165	33.1409	6.19e-11	rs11913836	-9	-9	41	52	0.38806	1.18e-14	-0.150008	0.013466	0.0001	3.28e-08	5.59e-06	1.94e-06	0.38806
cg12746016	11793	1.01044	1278.06	41.3869	3.69e-07	rs5769981	2202	2202	34	41	0.30597	8.17e-08	-0.043469	0.00682814	0.00089991	0.00043292	0.0218533	1.01e-06	0.30597
cg21953905	11800	1.0596	1020.97	39.251	5.26e-11	rs929029	-5	-5	49	66	0.492537	1.15e-12	-0.0869974	0.00899124	0.0001	1.93e-08	3.47e-06	1.76e-06	0.492537
cg20411548	11766	1.01906	733.437	35.4003	4.17e-09	rs35213544	-644	-644	19	23	0.171642	1.95e-11	-0.0574282	0.00651864	0.0001	2.38e-06	0.00024702	1.88e-06	0.171642
cg27260908	11524	1.04667	1039.8	39.6928	3.5e-08	rs67062254	200061	200061	55	66	0.492537	2.83e-09	-0.0503839	0.00686462	0.0001	2.21e-05	0.00173751	1.59e-06	0.492537
cg17074396	11505	1.01924	1230.5	41.6675	8.77e-07	rs7286706	214593	214593	56	66	0.507463	2.35e-07	-0.0813457	0.0134214	0.00089991	0.00093779	0.0410398	1.12e-06	0.492537
cg14700640	11490	1.04189	1022.83	39.116	1.2e-07	rs739248	177696	177696	54	65	0.485075	9.17e-09	-0.0383271	0.00547684	0.0001	8.28e-05	0.00543173	1.57e-06	0.485075
cg08764937	11472	1.01827	926.408	38.377	1.03e-08	rs5769707	162457	162457	55	67	0.5	3.5e-10	-0.11488	0.0144489	0.0001	7.66e-06	0.00068773	1.48e-06	0.5
cg20012806	11465	1.07463	1143.35	39.7817	1.76e-10	rs12485195	201123	201123	54	66	0.492537	6.57e-12	-0.0955475	0.0104543	0.0001	6.16e-08	9.76e-06	1.73e-06	0.492537
cg01681680	11458	1.03013	1225.82	41.983	9.22e-14	rs12485195	198617	198617	54	66	0.492537	6.02e-15	-0.0852234	0.00750073	0.0001	5.59e-11	1.86e-08	1.21e-06	0.492537
cg26010942	11459	1.01872	1174.64	41.5682	1.74e-12	rs1807675	211293	211293	54	65	0.485075	1.14e-13	-0.109006	0.0104766	0.0001	1.4e-09	3.31e-07	1.17e-06	0.485075
cg08880347	11452	1.0318	1139.53	40.5212	8.48e-09	rs67062254	172815	172815	55	66	0.492537	8.27e-10	-0.0881199	0.0114469	0.0001	6.61e-06	0.00060431	1.32e-06	0.492537
cg00783170	11446	1.04442	951.007	39.1148	1.93e-11	rs739248	163501	163501	54	65	0.485075	3.23e-13	-0.0827026	0.00821083	0.0001	8.16e-09	1.61e-06	1.72e-06	0.485075
cg07837763	11428	1.03096	1085.56	39.9053	9.53e-11	rs12485195	178728	178728	54	66	0.492537	3.49e-12	-0.0861062	0.00922647	0.0001	6.21e-08	9.82e-06	1.37e-06	0.492537
cg19421585	11428	1.04582	949.424	38.6838	1.41e-10	rs12485195	178577	178577	54	66	0.492537	2.54e-12	-0.127788	0.0135499	0.0001	6.37e-08	1.01e-05	1.74e-06	0.492537
cg05373962	11415	1.04291	993.466	40.0447	3.31e-12	rs12485195	172188	172188	54	66	0.492537	8.07e-14	-0.200827	0.0191011	0.0001	1.4e-09	3.31e-07	1.63e-06	0.492537
cg10356904	11414	1.04014	674.397	35.1179	3.37e-09	rs12485195	172095	172095	54	66	0.492537	1.22e-11	-0.130461	0.0145762	0.0001	1.33e-06	0.00014794	2.35e-06	0.492537
cg14715325	11413	1.03689	1103.72	40.9034	8.22e-07	rs67062254	148967	148967	55	66	0.492537	1.68e-07	-0.0612133	0.00994135	0.00069993	0.00068927	0.0320136	1.41e-06	0.492537
cg11674602	11393	1.05136	826.818	37.3206	1.19e-08	rs739248	114219	114219	54	65	0.485075	2.35e-10	-0.114908	0.0142426	0.0001	5.33e-06	0.00050055	2.07e-06	0.485075
cg08472937	11388	1.02639	1271.05	42.1024	2.79e-09	rs12485195	139712	139712	54	66	0.492537	5.12e-10	-0.0380148	0.00484975	0.0001	2.52e-06	0.0002594	1.14e-06	0.492537
cg21377026	11392	1.03633	1054.48	39.9179	1.22e-09	rs12485195	138569	138569	54	66	0.492537	6.6e-11	-0.105826	0.0125319	0.0001	7.72e-07	9.14e-05	1.47e-06	0.492537
cg00299829	11371	1.02468	1150.54	40.4086	1.73e-07	rs916363	90704	90704	47	54	0.402985	2.41e-08	-0.0501081	0.00745742	0.0001	0.00015963	0.0094902	1.24e-06	0.402985
cg20858877	11365	1.05228	1119.4	40.6979	1.2e-06	rs5770599	89514	89514	54	66	0.507463	2.4e-07	-0.0274732	0.0045378	0.00059994	0.00093048	0.040819	1.54e-06	0.492537
cg05729745	11376	1.03912	824.732	37.2416	1.33e-09	rs12485195	116227	116227	54	66	0.492537	1.5e-11	-0.0989427	0.011132	0.0001	6.29e-07	7.64e-05	1.91e-06	0.492537
cg22724288	11370	1.01877	1181.86	41.3496	4.69e-10	rs739248	85562	85562	54	65	0.485075	4.9e-11	-0.0708596	0.00830403	0.0001	4.19e-07	5.32e-05	1.16e-06	0.485075
cg18527739	11386	1.02776	1135.08	41.2169	1.57e-08	rs739248	78893	78893	54	65	0.485075	2.29e-09	-0.112636	0.0152186	0.0001	1.3e-05	0.00109243	1.29e-06	0.485075
cg13820455	11441	1.03328	818.366	36.956	1.34e-07	rs763127	35938	35938	53	65	0.514925	3.84e-09	-0.0586856	0.00809425	0.0001	7.97e-05	0.00526347	1.85e-06	0.485075
cg08887746	11460	1.0511	1098.53	40.5676	2.35e-10	rs5770599	41808	41808	54	66	0.507463	1.46e-11	-0.107326	0.0120631	0.0001	1.16e-07	1.71e-05	1.55e-06	0.492537
cg08680598	11495	1.03957	732.857	35.5982	1.02e-06	rs12485195	68891	68891	54	66	0.492537	2.61e-08	-0.0344561	0.00514642	0.00029997	0.00054984	0.0266012	2.16e-06	0.492537
cg21007142	11523	1.01568	814.705	37.2528	4.01e-07	rs1548245	-599518	-599518	28	33	0.753731	1.71e-08	0.0168949	0.00247816	0.00029997	0.00028628	0.0154904	1.65e-06	0.246269
cg07959070	11512	1.03483	1135.3	41.4236	1.52e-08	rs739248	-983	-983	54	65	0.485075	2.41e-09	-0.111897	0.01515	0.0001	1.16e-05	0.00098853	1.35e-06	0.485075
cg20744362	11423	1.02025	1150.44	42.1286	1.42e-08	rs5770599	-30183	-30183	54	66	0.507463	3.05e-09	0.19016	0.0259882	0.0001	1.29e-05	0.00108743	1.21e-06	0.492537
cg03648724	11414	1.04681	766.824	36.7851	6.37e-11	rs2071900	-119	-119	36	42	0.686567	2.54e-13	0.0610586	0.00601665	0.0001	2.18e-08	3.88e-06	2.16e-06	0.313433
cg21183455	11413	1.02597	899.213	37.9815	4.75e-11	rs2071900	-221	-221	36	42	0.686567	4.26e-13	0.0750509	0.00751561	0.0001	2.72e-08	4.73e-06	1.6e-06	0.313433
cg21714878	11412	1.00471	599.023	33.7867	2.69e-08	rs2071900	-232	-232	36	42	0.686567	8.05e-11	0.0767579	0.00915397	0.0001	1.53e-05	0.00125887	2.08e-06	0.313433
cg27029450	11062	1.02228	869.309	38.7168	4.91e-10	rs34296882	259	259	21	26	0.19403	1.13e-11	0.10856	0.0120976	0.0001	3.05e-07	4.01e-05	1.62e-06	0.19403
cg18178197	11063	0.992692	801.161	37.7194	1.47e-10	rs34296882	16	16	21	26	0.19403	1.4e-12	0.115538	0.0120162	0.0001	1.33e-07	1.92e-05	1.43e-06	0.19403
cg21132420	11054	0.972323	553.223	33.1213	2.33e-09	rs34296882	-1273	-1273	21	26	0.19403	1.76e-12	0.134421	0.0140853	0.0001	1.9e-06	0.00020348	1.78e-06	0.19403
cg15953127	10895	1.02933	1076.55	41.8061	3.44e-08	rs200528315	-88	-88	32	35	0.261194	7.01e-09	0.0879362	0.0124276	0.0001	2.71e-05	0.00207313	1.37e-06	0.261194
cg01161222	10847	1.07171	828.659	37.4918	1.22e-07	rs4823956	-2333	-2333	11	12	0.0895522	4.45e-09	-0.0937893	0.0130126	0.0001	5.07e-05	0.00356338	2.35e-06	0.0895522
cg11942930	10694	1.0114	990.965	39.6878	2.78e-07	rs9680725	-889	-889	31	36	0.268657	3.09e-08	0.0374404	0.00563305	0.00069993	0.00024933	0.0137848	1.32e-06	0.268657
cg01268906	9945	1.03306	650.298	36.5727	9.26e-08	rs112941617	-32603	-32603	15	18	0.134328	2e-09	-0.109205	0.0146789	0.0001	4.31e-05	0.00308962	2.33e-06	0.134328
cg22709217	9711	1.06251	885.31	40.5123	3.18e-07	rs7410304	4873	4873	26	30	0.223881	5e-08	-0.0401385	0.00616779	0.00029997	0.00016447	0.00972735	2.07e-06	0.223881
cg01346448	9316	1.01174	921.432	41.2794	4.44e-10	rs36138276	24210	24210	52	65	0.514925	4.45e-11	0.0690591	0.00806559	0.0001	3.43e-07	4.45e-05	1.42e-06	0.485075
cg10976318	8834	1.06344	738.315	39.6224	7.47e-07	rs5771305	-1822	-1822	18	23	0.171642	9.47e-08	0.0579556	0.00916545	0.00019998	0.00033307	0.0175952	2.5e-06	0.171642
cg19346084	8596	1.02948	658.833	39.1473	1.37e-12	rs17013085	-3437	-3437	17	17	0.126866	1.49e-14	-0.166952	0.0150916	0.0001	4.84e-10	1.28e-07	2.24e-06	0.126866
cg11662042	8470	1.05359	763.245	40.3176	4.36e-08	rs137927	8262	8262	45	61	0.544776	4.84e-09	0.0533636	0.00742846	0.0001	1.87e-05	0.00150258	2.27e-06	0.455224
cg11077631	7550	1.0218	526.419	36.5876	7.34e-07	rs5771206	-197	-197	42	49	0.634328	2.7e-08	-0.0570155	0.00852739	0.0001	0.00032246	0.0171239	2.66e-06	0.365672
cg21690805	7438	1.03812	605.005	39.8873	5.59e-13	rs735119	-2522	-2522	27	32	0.761194	9.28e-15	0.118748	0.0105853	0.0001	1.45e-10	4.35e-08	2.59e-06	0.238806
cg24993400	7286	1.06249	602.549	39.2568	3.79e-07	rs58610841	121	121	42	52	0.38806	3.73e-08	-0.0474641	0.00719984	0.0001	0.00013147	0.00806364	3.05e-06	0.38806
cg00106609	6843	1.04519	523.641	38.4663	6.2e-07	rs6010226	54	54	50	65	0.485075	4.85e-08	0.0467602	0.00717556	0.00019998	0.0002214	0.0124921	3.13e-06	0.485075
cg00113911	6676	1.3033	67.1131	15.4792	7.22e-05	rs28607360	-2465	-2465	23	26	0.19403	4.88e-12	-0.0948327	0.0102739	0.0001	0.00082278	0.0369333	9.66e-05	0.19403
cg05217193	6566	1.01919	564.238	41.4035	1.14e-12	rs73439311	292	292	39	47	0.350746	6.36e-14	0.141701	0.0133798	0.0001	4.26e-10	1.14e-07	2.44e-06	0.350746
cg06375806	6566	1.01554	570.12	41.4351	4.41e-12	rs73439311	288	288	39	47	0.350746	2.9e-13	0.133873	0.0132464	0.0001	1.84e-09	4.21e-07	2.36e-06	0.350746
cg20435485	6566	1.01013	323.906	33.9998	4.88e-07	rs73439311	266	266	39	47	0.350746	4.56e-09	0.0551427	0.00765802	0.00029997	0.00014394	0.00870607	3.99e-06	0.350746
cg00070868	5988	1.04984	427.317	38.8385	1.55e-07	rs9616936	-1602	-1602	35	42	0.313433	1.09e-08	-0.0539417	0.00776478	0.00019998	4.01e-05	0.00290058	3.96e-06	0.313433
cg17400381	5688	1.07934	357.202	36.5136	7.4e-08	rs9617012	49	49	43	52	0.38806	1.47e-09	-0.0412719	0.00548076	0.0001	1.11e-05	0.00094969	5.71e-06	0.38806
cg06874822	5596	1.04107	443.382	40.6397	5.8e-07	rs9616854	-3	-3	42	49	0.365672	1.03e-07	-0.0665544	0.0105675	0.00019998	0.00017992	0.0104885	3.6e-06	0.365672
cg20738874	5505	1.04673	358.995	37.8001	1.59e-18	rs8143078	2578	2578	37	43	0.679105	3.05e-22	0.21332	0.0119964	0.0001	1.08e-16	1.16e-13	4.62e-06	0.320895
cg21719361	5486	0.988275	273.837	34.148	7.21e-10	rs74679952	26	26	12	12	0.0895522	7.87e-13	-0.0290739	0.00296865	0.0001	2.38e-07	3.23e-05	4.04e-06	0.0895522
cg02413370	5200	0.962522	143.893	26.1005	4.55e-07	rs738938	-14951	-14951	24	30	0.776119	1.79e-11	0.206661	0.0233902	0.00059994	9.54e-05	0.00613379	6.34e-06	0.223881
cg27502912	5125	1.03443	373.269	39.5609	1.5e-06	rs5770927	11944	11944	38	48	0.641791	2.08e-07	0.071542	0.0117359	0.00029997	0.00042662	0.0216101	4.09e-06	0.358209
cg01081346	5125	1.02015	318.079	37.6831	1.16e-06	rs140520	-32735	-32735	47	62	0.462687	7.54e-08	0.0584781	0.00915293	0.00029997	0.00031277	0.0166741	4.36e-06	0.462687
cg00083937	5045	1.03063	345.281	38.7927	2.97e-08	rs2238834	-27	-27	37	48	0.358209	1.52e-09	0.0880065	0.0117035	0.00019998	7.12e-06	0.0006452	4.31e-06	0.358209
cg26662672	4821	1.03443	301.632	36.7876	8.64e-18	rs9616896	-14572	-14572	26	29	0.216418	6.76e-22	-0.1671	0.00958515	0.0001	8.08e-16	7.42e-13	5.06e-06	0.216418
cg25250433	4819	1.02613	325.972	37.2502	9.97e-09	rs9616896	-15006	-15006	26	29	0.216418	1.81e-10	-0.0771929	0.00947788	0.0001	2.31e-06	0.00024056	4.43e-06	0.216418
cg21171158	11626	1.03331	1093.57	39.1714	1.32e-06	rs77587349	-377664	-377664	25	28	0.208955	1.56e-07	0.0428316	0.00693163	0.00139986	0.0011472	0.0481676	1.39e-06	0.208955
cg21594961	10282	0.915553	338.774	29.1114	2.62e-10	rs3806680	-532	-532	25	27	0.201493	1.64e-15	0.260728	0.0220986	0.0001	3.62e-07	4.66e-05	1.84e-06	0.201493
cg04876101	10161	1.04303	1075.14	41.3679	1.23e-06	rs13078091	40	40	40	53	0.604478	3.1e-07	-0.0688215	0.0115073	0.00039996	0.0009778	0.0424044	1.5e-06	0.395522
cg04500520	9512	1.01858	1057.6	42.3675	4.18e-07	rs62257881	365325	365325	39	50	0.626866	1.33e-07	0.0350584	0.00563089	0.00059994	0.00038013	0.0196687	1.3e-06	0.373134
cg23172215	9193	0.914557	312.206	28.182	4.65e-08	rs62259856	-11443	-11443	23	28	0.208955	2.51e-12	0.0939118	0.0099542	0.0001	3.89e-05	0.00282795	1.98e-06	0.208955
cg26607553	9038	1.02925	927.948	41.7973	2.98e-16	rs9822821	-4120	-4120	36	45	0.664179	9.55e-18	-0.144799	0.0106362	0.0001	1.17e-13	6.96e-11	1.59e-06	0.335821
cg12602909	9037	1.04301	912.825	40.0053	1.17e-13	rs2819586	-517	-517	43	55	0.410448	1.68e-15	0.0943757	0.00800509	0.0001	3.9e-11	1.34e-08	1.77e-06	0.410448
cg27591957	9851	1.04048	909.414	39.3119	4.97e-12	rs419065	-1888	-1888	25	30	0.776119	7.6e-14	-0.074201	0.00704442	0.0001	2.04e-09	4.64e-07	1.75e-06	0.223881
cg14209346	10221	1.03491	1256.27	42.2068	5.43e-14	rs6765805	-74	-74	52	67	0.5	3.99e-15	-0.106165	0.00923278	0.0001	2.97e-11	1.05e-08	1.22e-06	0.5
cg20050477	10951	1.02454	523.028	33.8827	2.93e-11	rs6767746	389	389	23	26	0.19403	8.37e-15	0.123111	0.0109407	0.0001	9.75e-09	1.88e-06	2.73e-06	0.19403
cg15412226	9512	1.01922	925.263	42.6971	1.94e-08	rs3804864	190	190	37	40	0.701493	5.45e-09	-0.0690761	0.00966224	0.0001	1.44e-05	0.00119484	1.49e-06	0.298507
cg03114004	9437	1.026	844.212	41.0845	3.98e-09	rs453874	-5424	-5424	24	26	0.19403	4.64e-10	0.107882	0.0137119	0.0001	2.39e-06	0.00024819	1.71e-06	0.19403
cg16898062	9388	1.05418	918.974	40.6826	1.39e-10	rs61010527	-33893	-33893	22	23	0.171642	8.62e-12	0.0906342	0.0100073	0.0001	5.28e-08	8.54e-06	1.89e-06	0.171642
cg07284347	9119	1.0312	930.73	41.6968	2.09e-16	rs17728877	-7279	-7279	34	41	0.30597	5.91e-18	0.111532	0.00808727	0.0001	7.72e-14	4.78e-11	1.61e-06	0.30597
cg10922765	9081	1.05942	926.095	41.6384	8.52e-10	rs4684598	-14417	-14417	34	41	0.30597	1.11e-10	0.0680748	0.00821081	0.0001	3.33e-07	4.34e-05	1.94e-06	0.30597
cg02691506	8960	1.02272	658.221	37.8416	2.75e-12	rs164960	375	375	17	17	0.126866	1.21e-14	0.301946	0.0271273	0.0001	1.13e-09	2.74e-07	2.14e-06	0.126866
cg26967960	8712	1.10841	371.297	29.864	5.32e-09	rs11715632	-227	-227	15	16	0.119403	3.78e-13	-0.212749	0.0212256	0.0001	4.53e-07	5.7e-05	6.55e-06	0.119403
cg07094169	7505	1.04961	450.478	33.8787	3.54e-12	rs422535	-4060	-4060	34	45	0.335821	4.77e-16	-0.228688	0.0187125	0.0001	5.72e-10	1.49e-07	3.75e-06	0.335821
cg00472373	7344	1.07086	637.714	40.0028	2.65e-08	rs14204	-11500	-11500	27	31	0.231343	2.37e-09	-0.0633937	0.00857776	0.0001	7.52e-06	0.00067716	3.03e-06	0.231343
cg00086383	7181	1.03626	747.133	41.418	3.92e-12	rs394429	-12034	-12034	49	66	0.507463	2.52e-13	0.102051	0.0100531	0.0001	1.41e-09	3.34e-07	2.07e-06	0.492537
cg18598329	6984	0.894501	149.174	21.5726	5.6e-07	rs112755110	10709	10709	26	33	0.246269	2.01e-13	-0.164884	0.0161281	0.00049995	0.00023433	0.0130891	3.49e-06	0.246269
cg26592283	7039	1.0509	649.084	40.0203	6.1e-13	rs1678598	3042	3042	31	40	0.298507	1.14e-14	-0.0712617	0.00639054	0.0001	1.29e-10	3.91e-08	2.62e-06	0.298507
cg16204414	6987	1.05188	657.731	40.5477	3.62e-07	rs35680	5070	5070	49	64	0.522388	5.86e-08	0.0342433	0.00529934	0.00019998	0.00015101	0.00906474	2.61e-06	0.477612
cg09876440	6987	1.05475	639.602	39.103	1.37e-10	rs35681	3396	3396	49	65	0.485075	3.21e-12	0.0641566	0.00685535	0.0001	3.52e-08	5.96e-06	2.73e-06	0.485075
cg04011173	6990	1.0477	272.653	27.6384	9.72e-09	rs35681	2837	2837	49	65	0.485075	1.14e-13	0.0743487	0.0071468	0.0001	1.41e-06	0.00015573	6.12e-06	0.485075
cg10346111	6989	1.05152	658.513	40.1246	1.85e-07	rs35681	2716	2716	49	65	0.485075	2.32e-08	0.0175396	0.00260613	0.00029997	7.49e-05	0.00498271	2.6e-06	0.485075
cg21520537	6989	1.04337	729.146	41.4182	6.09e-14	rs35682	2008	2008	50	65	0.485075	2.48e-15	0.0634029	0.00543817	0.0001	1.55e-11	5.78e-09	2.22e-06	0.485075
cg11030744	6976	1.04961	718.738	41.4892	3.37e-26	rs35682	292	292	50	65	0.485075	6.81e-29	0.129758	0.00505887	0.0001	1.79e-24	9.95e-21	2.35e-06	0.485075
cg08489410	6976	1.02912	789.97	42.3826	5.68e-16	rs1063429	-8277	-8277	49	64	0.522388	3.23e-17	-0.065625	0.0049829	0.0001	1.94e-13	1.09e-10	1.87e-06	0.477612
cg11261372	6923	1.04387	684.51	40.6507	7.97e-17	rs3774178	-2778	-2778	38	44	0.328358	7.43e-19	0.0922146	0.00632783	0.0001	1.4e-14	1.01e-11	2.38e-06	0.328358
cg05227405	7447	1.05018	631.921	39.0942	2.06e-06	rs17033281	11	11	16	18	0.134328	2.55e-07	0.0910672	0.0150855	0.00059994	0.00091387	0.0402191	2.68e-06	0.134328
cg23512531	7702	1.03407	630.3	39.256	4.53e-08	rs56214333	-15756	-15756	47	59	0.559702	3.12e-09	-0.0447523	0.00612117	0.0001	1.97e-05	0.00156983	2.42e-06	0.440298
cg08996805	8129	1.00972	563.982	36.5706	1.08e-12	rs921534	-198	-198	21	25	0.186567	1.29e-15	0.117656	0.00990318	0.0001	4.91e-10	1.3e-07	2.29e-06	0.186567
cg01331196	8022	1.04461	793.488	41.7283	9.52e-15	rs347615	-9794	-9794	42	55	0.589552	4.07e-16	-0.0701104	0.00571146	0.0001	2.36e-12	1.04e-09	2.06e-06	0.410448
cg16028117	8018	1.07326	622.812	38.3847	3.78e-11	rs2606759	1058	1058	25	29	0.783582	4.3e-13	0.114878	0.011508	0.0001	6.3e-09	1.27e-06	3.15e-06	0.216418
cg08255949	8017	0.995993	437.773	34.0889	1.28e-20	rs2606759	-805	-805	25	29	0.783582	2.47e-27	0.128111	0.00543154	0.0001	6.61e-18	9.02e-15	2.67e-06	0.216418
cg11337628	7880	1.0386	679.093	40.7765	1.81e-11	rs112156571	5399	5399	28	34	0.253731	9.14e-13	0.0562999	0.00577622	0.0001	5.97e-09	1.21e-06	2.31e-06	0.253731
cg09419843	7787	0.985172	293.733	29.7972	5.42e-09	rs6793495	1579	1579	30	42	0.313433	3.65e-13	-0.15052	0.015001	0.0001	1.95e-06	0.00020811	3.68e-06	0.313433
cg04356848	7762	1.04715	609.004	40.5845	1.34e-06	rs427571	70	70	40	47	0.649254	2.6e-07	-0.117054	0.0194082	0.00029997	0.00056971	0.0274056	2.73e-06	0.350746
cg05413694	7741	1.02603	541.094	39.325	2.52e-10	rs35214971	-6	-6	24	27	0.201493	7.52e-12	-0.0955051	0.010497	0.0001	8.93e-08	1.35e-05	2.67e-06	0.201493
cg18259293	7713	1.0441	452.378	36.6621	1.02e-06	rs6781687	26393	26393	16	18	0.134328	4.2e-08	-0.0762497	0.0116264	0.00039996	0.00032219	0.0171107	3.6e-06	0.134328
cg08173811	7723	1.01681	668.645	42.2886	2.79e-11	rs3755724	36	36	35	42	0.313433	3.75e-12	0.068037	0.00730737	0.0001	1.37e-08	2.57e-06	2.03e-06	0.313433
cg15484923	7979	1.00524	338.559	31.2647	7.79e-08	rs1699344	-6255	-6255	46	63	0.470149	6.52e-11	-0.106086	0.0125572	0.0001	2.49e-05	0.00192593	3.69e-06	0.470149
cg05467012	7974	0.988346	290.528	29.0136	2.89e-06	rs10440120	-108732	-108732	20	28	0.208955	3.46e-09	0.0562491	0.00772555	0.00069993	0.00091693	0.0403162	3.81e-06	0.208955
cg07775309	7975	1.03423	539.396	37.3037	5.23e-07	rs10440120	-108888	-108888	20	28	0.208955	2.42e-08	0.122831	0.0182859	0.00049995	0.0002099	0.0119427	2.83e-06	0.208955
cg00684114	7974	1.06683	722.298	39.9406	2.18e-07	rs167257	-25681	-25681	48	66	0.492537	2.59e-08	0.0505251	0.00754303	0.0001	8.5e-05	0.00555379	2.61e-06	0.492537
cg24101643	7907	1.07024	265.012	27.6599	1.59e-12	rs13083303	-28724	-28724	11	13	0.0970149	6.2e-20	0.157381	0.0101232	0.0001	8.96e-11	2.83e-08	7.27e-06	0.0970149
cg23032965	7927	1.00701	478.39	35.3599	8.2e-07	rs11315063	-4033	-4033	34	41	0.30597	1.78e-08	0.00364999	0.00053625	0.00059994	0.00037015	0.0192275	2.64e-06	0.30597
cg05775895	7999	0.982983	307.252	30.516	3.55e-07	rs3901664	-13606	-13606	48	64	0.477612	3.68e-10	0.00541579	0.00068245	0.00019998	0.00012841	0.00790865	3.46e-06	0.477612
cg04623471	7790	1.0247	712.185	41.1589	1.92e-09	rs360868	1158	1158	31	38	0.716418	2.13e-10	-0.0377716	0.00466471	0.0001	9.67e-07	0.00011164	2.01e-06	0.283582
cg08839907	7787	1.02962	629.777	39.1103	9.66e-08	rs360861	-21	-21	28	33	0.753731	7.09e-09	0.0383479	0.00542188	0.0001	4.51e-05	0.00321616	2.35e-06	0.246269
cg15739570	7788	1.01722	734.622	41.3114	5.29e-11	rs398063	-1227	-1227	43	59	0.559702	4.24e-12	-0.0602195	0.00649407	0.0001	2.88e-08	4.97e-06	1.85e-06	0.440298
cg01659586	7801	1.01373	682.006	41.5781	3.35e-10	rs398063	-3699	-3699	43	59	0.559702	3.83e-11	0.0610667	0.00709491	0.0001	1.84e-07	2.58e-05	1.94e-06	0.440298
cg21924571	7801	1.0502	690.297	40.9439	9.95e-08	rs398063	-3797	-3797	43	59	0.559702	1.6e-08	0.0433104	0.00633455	0.0001	4.15e-05	0.00299374	2.46e-06	0.440298
cg23336797	7803	1.03552	670.811	40.6412	3e-09	rs398063	-3926	-3926	43	59	0.559702	2.71e-10	0.0591414	0.00736854	0.0001	1.24e-06	0.00013956	2.29e-06	0.440298
cg03926815	7803	1.03784	678.61	40.8816	3.21e-09	rs398063	-4037	-4037	43	59	0.559702	3.3e-10	0.0543836	0.00682558	0.0001	1.31e-06	0.0001463	2.3e-06	0.440298
cg03611029	7806	1.04819	693.668	40.0062	9.51e-08	rs398063	-4762	-4762	43	59	0.559702	1.03e-08	0.0500889	0.00719142	0.0001	4.06e-05	0.00293517	2.41e-06	0.440298
cg13035046	7810	1.01882	722.498	42.0978	5.94e-09	rs11718794	218	218	20	24	0.179104	1.17e-09	-0.0635841	0.00836877	0.0001	3.37e-06	0.00033454	1.9e-06	0.179104
cg12657668	7851	1.03487	662.374	40.9906	1.07e-10	rs56413234	-14	-14	41	58	0.432836	7.71e-12	0.0509211	0.00560133	0.0001	3.94e-08	6.59e-06	2.31e-06	0.432836
cg07591721	7864	1.01106	484.025	35.9431	1.9e-07	rs521547	2330	2330	14	15	0.11194	3.61e-09	-0.0969345	0.0133369	0.0001	8.27e-05	0.00542592	2.69e-06	0.11194
cg08461247	7867	1.03736	292.649	29.2109	7.15e-11	rs73014622	-29	-29	18	21	0.156716	2.38e-16	-0.194548	0.0156114	0.0001	1.06e-08	2.04e-06	5.32e-06	0.156716
cg02610634	7905	1.04755	640.844	39.5189	6.37e-10	rs358388	-2977	-2977	49	59	0.559702	2.49e-11	-0.0807604	0.00924418	0.0001	1.99e-07	2.75e-05	2.6e-06	0.440298
cg13526469	7882	1.05859	709.335	40.2209	9.89e-07	rs57002667	-212	-212	16	18	0.134328	1.63e-07	-0.162369	0.0263293	0.00039996	0.00044641	0.0224045	2.52e-06	0.134328
cg21936746	7954	1.02008	634.33	38.2637	7.51e-08	rs34225890	-320	-320	49	63	0.529851	3.56e-09	0.0528998	0.00727426	0.0001	3.87e-05	0.0028148	2.18e-06	0.470149
cg02146340	8433	1.0266	885.425	41.8011	9.43e-11	rs13084718	-20	-20	31	35	0.738806	1.07e-11	0.0998336	0.0111036	0.0001	5.35e-08	8.64e-06	1.64e-06	0.261194
cg02079455	8505	1.08791	792.94	38.5421	2.62e-06	rs7610195	4876	4876	42	54	0.402985	2.78e-07	0.0416146	0.00692158	0.00079992	0.00115961	0.0485857	2.71e-06	0.402985
cg02893585	8507	1.0317	808.966	39.2137	3.76e-07	rs6773032	5909	5909	47	64	0.522388	3.64e-08	0.0339054	0.00513757	0.00019998	0.00023236	0.0129982	1.85e-06	0.477612
cg12307333	8499	1.03569	965.839	41.6027	2.84e-08	rs3773263	21	21	49	63	0.470149	5.22e-09	-0.0461841	0.00644904	0.0001	1.86e-05	0.00149254	1.6e-06	0.470149
cg10494843	8527	1.03225	986.8	42.4801	2.79e-07	rs73044849	34258	34258	24	25	0.186567	8.91e-08	0.0527753	0.00832294	0.00019998	0.00020876	0.011886	1.53e-06	0.186567
cg09294287	8430	1.04706	819.304	39.1321	2.12e-08	rs4074837	-75800	-75800	27	33	0.246269	1.21e-09	0.05077	0.00669186	0.0001	1.02e-05	0.00088146	2.03e-06	0.246269
cg05170449	8426	1.04345	787.404	39.3981	4.14e-26	rs9839026	-296	-296	33	39	0.708955	3.01e-30	-0.213532	0.00774576	0.0001	3.37e-24	1.74e-20	2.06e-06	0.291045
cg14375111	8403	1.03895	909.69	42.3783	1.38e-08	rs2733575	-14449	-14449	49	61	0.544776	3.3e-09	0.0592281	0.008119	0.0001	7.94e-06	0.00070952	1.73e-06	0.455224
cg20104055	8419	1.02293	773.367	39.4649	7.6e-10	rs2733539	-1066	-1066	46	55	0.410448	2.96e-11	-0.0677874	0.00780606	0.0001	4.19e-07	5.32e-05	1.83e-06	0.410448
cg22334681	8393	1.03259	811.307	40.9525	1.82e-19	rs9846167	85	85	24	25	0.186567	1.08e-21	-0.32906	0.0190986	0.0001	4.44e-17	5.09e-14	1.86e-06	0.186567
cg03813471	8330	0.985478	537.435	35.5603	8.13e-08	rs6792037	-1703	-1703	50	63	0.529851	9.96e-10	0.0314397	0.00411312	0.0001	5.09e-05	0.00357038	2.02e-06	0.470149
cg24672565	8281	1.02467	333.972	29.5027	4.15e-12	rs874969	-5275	-5275	10	11	0.0820896	4.01e-18	-0.184217	0.0132198	0.0001	8.29e-10	2.07e-07	4.28e-06	0.0820896
cg18990612	8333	1.12205	283.201	26.9713	6.28e-09	rs12492485	-3718	-3718	18	20	0.149254	2.69e-14	-0.14686	0.0135113	0.0001	3.34e-07	4.34e-05	9.29e-06	0.149254
cg21529591	8199	1.05065	839.791	41.4871	1.91e-12	rs4449299	2061	2061	29	36	0.268657	1.19e-13	0.0872325	0.00839578	0.0001	5.62e-10	1.46e-07	2.02e-06	0.268657
cg25202593	7998	1.00824	848.845	42.2977	2.59e-07	rs11928660	-55455	-55455	48	65	0.514925	7.69e-08	0.0466016	0.00730049	0.00019998	0.00020441	0.011684	1.5e-06	0.485075
cg17376000	8000	1.03434	728.904	40.694	1.39e-08	rs2033446	-22302	-22302	45	64	0.522388	1.57e-09	-0.0562257	0.00748552	0.0001	6.72e-06	0.00061347	2.09e-06	0.477612
cg12843240	7885	0.990222	310.674	29.9571	1.9e-07	rs13092914	22	22	34	38	0.283582	9.67e-11	-0.052014	0.00624367	0.0001	6.52e-05	0.00441475	3.61e-06	0.283582
cg15756415	7764	1.02482	742.579	42.3951	1.86e-11	rs293927	-13	-13	25	26	0.80597	2.57e-12	-0.123346	0.0130842	0.0001	8.7e-09	1.7e-06	1.93e-06	0.19403
cg07186602	7803	1.06137	693.225	39.8097	1.59e-10	rs4234532	-13819	-13819	48	63	0.470149	5.94e-12	-0.072844	0.00794356	0.0001	4.01e-08	6.71e-06	2.63e-06	0.470149
cg01320298	7948	1.00959	641.015	38.5887	2.04e-08	rs71308122	-42317	-42317	15	17	0.126866	8.84e-10	0.080079	0.0104289	0.0001	1.17e-05	0.00099911	2.01e-06	0.126866
cg09251074	7925	1.03969	710.549	39.7303	1.78e-12	rs9828229	298	298	46	57	0.425373	3.13e-14	-0.0670518	0.00619735	0.0001	5.51e-10	1.44e-07	2.23e-06	0.425373
cg27104695	7922	1.01967	775.01	42.0805	1.76e-20	rs9828229	83	83	46	57	0.425373	2.94e-22	-0.106983	0.00601119	0.0001	6.3e-18	8.64e-15	1.78e-06	0.425373
cg07480608	7919	1.04297	787.985	41.9056	1.62e-14	rs9873833	-17	-17	49	66	0.492537	8.41e-16	0.0981467	0.00816138	0.0001	4.26e-12	1.78e-09	2.05e-06	0.492537
cg16303742	7840	1.01014	833.626	42.5398	9.17e-19	rs964295	-3342	-3342	43	56	0.41791	3.55e-20	0.101808	0.00645523	0.0001	5.35e-16	5.09e-13	1.55e-06	0.41791
cg20827804	8107	1.03419	644.99	41.1936	2.21e-06	rs2455809	-59090	-59090	26	27	0.798507	5.6e-07	-0.122515	0.0210915	0.00059994	0.0011226	0.0473414	2.36e-06	0.201493
cg09340198	8181	1.03969	732.857	41.4537	3.46e-07	rs6781008	3187	3187	25	31	0.231343	7.79e-08	0.0855668	0.0134119	0.0001	0.00017913	0.0104525	2.16e-06	0.231343
cg00601491	7859	1.02845	665.138	41.4992	5.25e-11	rs712874	-1051	-1051	40	53	0.395522	4.7e-12	-0.0882126	0.00954532	0.0001	2.11e-08	3.78e-06	2.21e-06	0.395522
cg14762788	7668	1.0035	428.394	36.0764	1.29e-10	rs689662	-175	-175	43	50	0.626866	3.64e-13	-0.0752069	0.00749434	0.0001	5.21e-08	8.45e-06	2.88e-06	0.373134
cg10090830	7638	1.05739	281.28	29.6771	1.61e-08	rs17042294	334	334	18	21	0.156716	1.75e-12	0.103264	0.0108184	0.0001	2.17e-06	0.00022807	6.31e-06	0.156716
cg09430000	7560	1.04277	590.457	41.013	4.46e-07	rs2115581	-9647	-9647	40	52	0.38806	8.81e-08	-0.0751256	0.0118419	0.0001	0.00018172	0.0105794	2.73e-06	0.38806
cg23220897	7102	1.02324	354.687	34.6552	4.73e-07	rs7616882	-14942	-14942	37	41	0.69403	6.14e-09	0.0532766	0.00748837	0.0001	0.00013559	0.00827886	3.99e-06	0.30597
cg20271057	7072	1.04098	421.833	36.5458	1.69e-08	rs9824172	-37	-37	26	31	0.231343	2.35e-10	0.0487282	0.00603973	0.0001	4.32e-06	0.00041583	3.78e-06	0.231343
cg19448816	7072	1.02346	590.573	40.8917	7.11e-07	rs9824172	-94	-94	26	31	0.231343	1.42e-07	0.0527525	0.00850067	0.00019998	0.00034634	0.0181744	2.4e-06	0.231343
cg24159436	7073	1.05639	520.055	38.5033	4.96e-07	rs1837698	-15606	-15606	40	45	0.335821	3.77e-08	0.0824744	0.0125169	0.00029997	0.00015787	0.00941132	3.39e-06	0.335821
cg21587413	6532	1.00984	493.8	41.7914	1.82e-15	rs13062346	8	8	32	34	0.746269	6.95e-17	-0.104469	0.00810076	0.0001	6.81e-13	3.42e-10	2.61e-06	0.253731
cg10834070	6103	1.0121	204.457	30.1531	2.3e-08	rs2470578	-96587	-96587	46	57	0.425373	4.54e-12	-0.148556	0.0160564	0.0001	4.04e-06	0.000392	6.41e-06	0.425373
cg07971151	5792	1.02923	355.656	41.2375	2.26e-11	rs4243834	37903	37903	48	65	0.485075	1.57e-12	-0.0567996	0.00592995	0.0001	4.6e-09	9.59e-07	4.15e-06	0.485075
cg02772928	5471	1.02537	329.593	39.9234	5.5e-10	rs12638097	-40159	-40159	40	61	0.544776	2.65e-11	-0.0434126	0.00498006	0.0001	1.21e-07	1.77e-05	4.36e-06	0.455224
cg25975856	7438	0.993525	197.253	27.3973	1.52e-15	rs11921429	-85	-85	16	18	0.134328	3.58e-25	-0.286231	0.0136566	0.0001	3.63e-13	1.93e-10	5.82e-06	0.134328
cg05072819	7736	0.988719	181.671	25.2763	5.1e-06	rs77911383	-8811	-8811	16	19	0.141791	6.5e-10	0.0156502	0.00201454	0.00049995	0.0010072	0.0434196	6.11e-06	0.141791
cg22991836	7832	1.02447	427.426	39.0574	7e-08	rs9861831	53415	53415	21	23	0.171642	4.74e-09	0.0485515	0.00675318	0.0001	2.29e-05	0.00179335	3.34e-06	0.171642
cg01936753	8272	1.06565	431.242	37.0735	5.97e-07	rs78336421	98623	98623	17	19	0.141791	2.58e-08	-0.129775	0.0193721	0.00019998	0.00014523	0.00877211	4.34e-06	0.141791
cg11242910	10524	1.00878	692.966	38.9448	1.06e-08	rs13093354	65	65	20	21	0.156716	4.88e-10	0.123091	0.0156755	0.0001	6.61e-06	0.00060452	1.85e-06	0.156716
cg23199781	10602	1.05306	668.788	39.2638	1.84e-07	rs60430780	-14058	-14058	25	29	0.216418	1.61e-08	0.102932	0.0150607	0.0001	7.47e-05	0.00497428	2.58e-06	0.216418
cg08659594	8767	1.02434	520.194	38.7902	6.99e-07	rs78768437	96514	96514	8	9	0.0671642	6.37e-08	0.0926838	0.0143965	0.00019998	0.0002969	0.0159705	2.74e-06	0.0671642
cg02456060	8567	1.03886	548.68	40.8765	5.3e-08	rs7653868	37027	37027	22	25	0.813433	7.67e-09	-0.239771	0.0340101	0.0001	1.9e-05	0.00152438	2.87e-06	0.186567
cg21910673	8437	1.05776	797.331	40.231	9.81e-08	rs6777075	-49631	-49631	34	40	0.298507	1.17e-08	0.0550049	0.00794049	0.0001	4.42e-05	0.00315787	2.23e-06	0.298507
cg00927911	8467	1.02535	604.885	36.6584	2.76e-07	rs9310736	-183866	-183866	36	45	0.664179	8.22e-09	-0.0358168	0.00509487	0.00019998	0.00013267	0.00812903	2.37e-06	0.335821
cg14370568	8468	1.06531	743.097	39.8979	1.87e-09	rs869785	-186911	-186911	35	44	0.671642	1.07e-10	-0.0787673	0.0094885	0.0001	5.59e-07	6.86e-05	2.51e-06	0.328358
cg26160218	8467	1.0391	688.714	39.2306	1.57e-06	rs3749376	-121	-121	23	25	0.186567	1.94e-07	-0.141439	0.0231274	0.00079992	0.00081268	0.0366102	2.29e-06	0.186567
cg14339779	7680	1.01704	334.832	32.4521	1.95e-09	rs11920003	-7	-7	40	46	0.343284	8.06e-13	-0.154661	0.015804	0.0001	5.09e-07	6.33e-05	4.05e-06	0.343284
cg12975201	7634	0.98993	286.212	35.3416	1.35e-08	rs73059324	101	101	30	35	0.261194	8.64e-11	0.136216	0.0162853	0.0001	4.41e-06	0.0004235	3.91e-06	0.261194
cg14143723	7544	1.06095	390.153	39.1817	4.18e-07	rs62250619	-23327	-23327	38	44	0.328358	4.07e-08	0.0713122	0.0108582	0.0001	9.34e-05	0.00601555	4.66e-06	0.328358
cg24084693	7400	1.02168	506.64	41.5981	2.44e-06	rs7649139	-169727	-169727	50	66	0.507463	7.09e-07	0.0541721	0.00943733	0.00129987	0.00105827	0.0451585	2.77e-06	0.492537
cg14665958	8030	1.02156	419.344	34.1165	2.87e-06	rs7626168	-1978	-1978	18	18	0.134328	5.21e-08	-0.0814206	0.0125343	0.00079992	0.00103088	0.0442216	3.34e-06	0.134328
cg26236143	8241	1.02323	710.529	41.7028	2.91e-09	rs9849827	-124	-124	17	17	0.126866	4.43e-10	0.150774	0.0191315	0.0001	1.51e-06	0.00016597	1.99e-06	0.126866
cg19787097	8241	1.04258	687.695	41.2646	1.05e-11	rs9849827	-127	-127	17	17	0.126866	6.81e-13	0.200374	0.020366	0.0001	3.19e-09	6.89e-07	2.35e-06	0.126866
cg02891956	8399	1.01011	724.766	41.8763	3.02e-14	rs1561374	-130	-130	46	61	0.455224	1.63e-15	0.117635	0.00996948	0.0001	1.7e-11	6.29e-09	1.78e-06	0.455224
cg15564095	8894	1.06285	751.965	40.6783	4.68e-12	rs1440496	-1572	-1572	46	61	0.455224	1.87e-13	0.118566	0.0115715	0.0001	1.01e-09	2.47e-07	2.45e-06	0.455224
cg18781968	8899	1.03071	639.188	37.6801	1.44e-10	rs7340719	-1456	-1456	36	48	0.358209	1.32e-12	-0.0723805	0.00751436	0.0001	5.52e-08	8.86e-06	2.33e-06	0.358209
cg13101941	8756	1.03127	465.381	37.2015	1.36e-11	rs60112675	-2201	-2201	12	13	0.0970149	5.17e-14	0.183184	0.0171888	0.0001	3.47e-09	7.45e-07	3.21e-06	0.0970149
cg27260049	8753	1.0267	192.934	25.458	1.4e-06	rs59448727	-3759	-3759	13	14	0.104478	7.42e-11	-0.0281393	0.0033462	0.00019998	0.00021458	0.0121671	7.51e-06	0.104478
cg07030646	8752	0.921671	181.974	25.4768	9.18e-11	rs59704939	-6120	-6120	21	25	0.186567	2.33e-18	-0.254546	0.0180042	0.0001	7e-08	1.09e-05	3.61e-06	0.186567
cg02814716	8417	1.03087	625.608	40.6135	1.27e-07	rs6550023	4709	4709	37	46	0.343284	1.84e-08	-0.0539284	0.0079337	0.0001	5.84e-05	0.00402672	2.38e-06	0.343284
cg03955711	8452	1.03817	623.936	41.6676	5.37e-09	rs11717054	-22217	-22217	27	28	0.208955	8.54e-10	-0.0634745	0.00825575	0.0001	2.04e-06	0.0002157	2.51e-06	0.208955
cg02914097	8481	1.0177	660.648	42.1292	1.38e-14	rs1701449	-504	-504	31	33	0.753731	8.45e-16	-0.114652	0.00953519	0.0001	5.78e-12	2.35e-09	2.06e-06	0.246269
cg21102668	8622	1.03254	718.917	41.2657	1.96e-06	rs6778444	-837514	-837514	46	64	0.522388	4.99e-07	-0.0352636	0.00603632	0.00089991	0.0011184	0.047202	2.1e-06	0.477612
cg18063883	8465	1.035	640.593	40.9403	8.63e-17	rs13066975	-296	-296	51	67	0.5	1.08e-18	-0.129823	0.00899661	0.0001	1.87e-14	1.31e-11	2.39e-06	0.5
cg05738389	8467	1.05615	624.123	39.083	6.97e-08	rs13066975	-479	-479	51	67	0.5	4.77e-09	-0.0466017	0.0064836	0.0001	2.41e-05	0.00187387	2.82e-06	0.5
cg06335843	8308	1.03677	591.827	39.1174	2.47e-08	rs4605586	5	5	27	30	0.223881	1.43e-09	-0.0519745	0.00689575	0.00019998	9.54e-06	0.00083378	2.62e-06	0.223881
cg04915160	8182	1.04209	625.712	39.8819	1.44e-15	rs4955133	12618	12618	40	46	0.656716	9.58e-18	0.126368	0.00928314	0.0001	2.75e-13	1.49e-10	2.57e-06	0.343284
cg20932822	8308	1.0316	592.719	39.3837	1.15e-07	rs9838223	-56	-56	38	57	0.574627	9.81e-09	0.0437796	0.0062735	0.0001	4.97e-05	0.00350287	2.53e-06	0.425373
cg09465533	8285	1.04673	679.382	40.5102	1.95e-07	rs80019885	-105	-105	19	20	0.149254	2.87e-08	0.129245	0.0193808	0.00019998	8.54e-05	0.00557864	2.44e-06	0.149254
cg04584675	8154	1.04348	581.576	38.6781	1.4e-14	rs6801981	57	57	18	18	0.134328	4.43e-17	-0.139966	0.0107197	0.0001	2.63e-12	1.15e-09	2.79e-06	0.134328
cg16783864	8115	1.0378	679.692	41.0216	1.94e-07	rs585731	-9872	-9872	36	45	0.335821	3.49e-08	-0.0452366	0.00684151	0.0001	9.26e-05	0.00597095	2.3e-06	0.335821
cg15389199	8115	1.03914	604.469	39.2814	1.74e-09	rs585731	-10224	-10224	36	45	0.335821	7.02e-11	-0.0670136	0.00795305	0.0001	6.04e-07	7.36e-05	2.61e-06	0.335821
cg14760916	8108	1.03057	613.636	40.6717	1.33e-28	rs164216	67	67	28	35	0.261194	3.65e-32	0.270081	0.00885533	0.0001	1.38e-26	1.27e-22	2.43e-06	0.261194
cg00718400	8124	1.05502	645.899	40.2191	2.42e-10	rs35973751	-908	-908	30	37	0.276119	1.23e-11	0.0779996	0.00871599	0.0001	6.44e-08	1.01e-05	2.71e-06	0.276119
cg19459454	8123	1.05462	668.129	39.9123	6.69e-09	rs609923	-40	-40	31	38	0.283582	4.67e-10	0.0637781	0.00810822	0.0001	2.23e-06	0.00023252	2.61e-06	0.283582
cg13050802	8123	1.02031	403.918	33.6235	4.82e-07	rs164211	32610	32610	29	33	0.246269	3.67e-09	0.0493206	0.00678983	0.0001	0.00016207	0.00961324	3.44e-06	0.246269
cg05625284	8122	1.05934	683.185	40.4447	5.79e-08	rs164211	32544	32544	29	33	0.246269	7.05e-09	0.0569002	0.00804303	0.0001	2.11e-05	0.00166865	2.63e-06	0.246269
cg09144455	7964	1.01243	247.103	26.5101	8.51e-11	rs11714575	184	184	17	20	0.149254	9.46e-18	0.17225	0.0126492	0.0001	1.68e-08	3.08e-06	5.32e-06	0.149254
cg14560430	7663	1.03027	523.049	38.3029	4.04e-07	rs9848887	28592	28592	22	27	0.201493	2.72e-08	-0.0630582	0.00943468	0.0001	0.00016148	0.00958438	2.84e-06	0.201493
cg25596675	7614	1.0102	364.988	33.3456	2.54e-08	rs7629520	-5623	-5623	40	53	0.395522	5.56e-11	-0.189484	0.0223034	0.0001	8.2e-06	0.00072961	3.54e-06	0.395522
cg04318321	7627	1.03104	603.986	40.9849	1.65e-07	rs79497729	-2968	-2968	12	12	0.0895522	2.86e-08	0.0711804	0.0106729	0.0001	7.37e-05	0.00491419	2.47e-06	0.0895522
cg27034836	7595	1.01489	654.29	42.7779	1.56e-09	rs56098798	13273	13273	46	62	0.462687	3.77e-10	0.0444964	0.00561216	0.0001	8.28e-07	9.72e-05	2.04e-06	0.462687
cg13427487	6694	1.03777	423.892	40.6237	3.7e-08	rs7642534	22204	22204	30	33	0.246269	4.59e-09	-0.0746439	0.0103689	0.0001	1.02e-05	0.00088146	3.68e-06	0.246269
cg16296300	6786	1.03134	422.472	41.4653	2.53e-07	rs35083655	36361	36361	33	44	0.328358	5.54e-08	0.0998878	0.0154193	0.0001	7.92e-05	0.00523352	3.54e-06	0.328358
cg13860317	6795	1.0386	445.764	40.8457	2.5e-06	rs11916425	-3546	-3546	41	50	0.373134	5.76e-07	0.035282	0.00608236	0.00069993	0.00084397	0.0376987	3.52e-06	0.373134
cg09246897	6737	1.03325	402.988	39.7798	6.88e-07	rs4678634	-163	-163	44	58	0.567164	9.14e-08	0.0452799	0.00714915	0.00029997	0.00020815	0.0118653	3.76e-06	0.432836
cg16020689	7119	1.04928	336.024	36.1718	3.13e-07	rs3052435	96663	96663	46	59	0.559702	7.61e-09	-0.0215725	0.00305898	0.0001	6.55e-05	0.00443379	5.01e-06	0.440298
cg20130571	7359	1.02732	517.169	40.8789	7.79e-15	rs6550375	-14831	-14831	19	20	0.850746	1.61e-16	-0.181953	0.0144411	0.0001	1.94e-12	8.77e-10	2.82e-06	0.149254
cg07997860	7012	1.02325	396.804	36.9969	1.11e-08	rs1378786	-28109	-28109	22	24	0.820895	1.79e-10	-0.102046	0.0125236	0.0001	3.27e-06	0.00032553	3.57e-06	0.179105
cg12982775	7078	1.04719	523.89	40.9326	7.89e-07	rs11129726	-5090	-5090	43	51	0.380597	1.62e-07	-0.0564076	0.00914539	0.0001	0.00028019	0.0152214	3.17e-06	0.380597
cg26652562	7174	1.03841	582.231	42.5484	2.97e-13	rs113956823	-3421	-3421	37	46	0.343284	3.23e-14	0.0865932	0.00801067	0.0001	7.18e-11	2.33e-08	2.69e-06	0.343284
cg06163735	7176	0.999016	405.973	37.4928	1.31e-06	rs59945410	861643	861643	11	12	0.0895522	8.11e-08	0.0197598	0.00310284	0.00069993	0.00053731	0.0260969	2.94e-06	0.0895522
cg05433805	6649	1.01985	374.031	36.3287	4.04e-09	rs112429421	-353994	-353994	10	10	0.0746269	3.4e-11	0.239063	0.0276602	0.0001	1.15e-06	0.00013025	3.7e-06	0.0746269
cg21328643	6491	1.07846	418.74	36.0829	4.68e-08	rs9839933	-62987	-62987	47	63	0.470149	6.54e-10	-0.0488972	0.00629553	0.0001	8.08e-06	0.00072063	4.84e-06	0.470149
cg07815672	6493	1.02903	623.535	43.6588	1.27e-10	rs4678932	-169036	-169036	43	55	0.410448	4.03e-11	0.0520638	0.00605989	0.0001	4.86e-08	7.93e-06	2.36e-06	0.410448
cg19634964	6282	1.02943	528.223	42.4366	2.42e-17	rs11920061	19	19	47	63	0.470149	1.11e-18	0.0966087	0.0066994	0.0001	4.91e-15	3.89e-12	2.8e-06	0.470149
cg16477262	6344	0.979186	316.941	34.3345	1.72e-06	rs75287753	-19261	-19261	9	10	0.0746269	2.91e-08	0.087793	0.0131729	0.00069993	0.00064219	0.0302002	3.26e-06	0.0746269
cg27003456	6372	1.0146	321.782	34.5213	3.18e-09	rs78192244	-63984	-63984	15	15	0.11194	7.54e-12	-0.0448119	0.00492563	0.0001	8.32e-07	9.76e-05	4.15e-06	0.11194
cg02795249	6372	0.986837	447.486	37.587	2.44e-08	rs78192244	-66603	-66603	15	15	0.11194	6.53e-10	-0.0689216	0.00887321	0.0001	1.28e-05	0.00107449	2.45e-06	0.11194
cg07831833	6519	1.04314	460.247	39.6101	3.9e-07	rs6778943	15185	15185	38	49	0.365672	4.45e-08	0.0325917	0.00498208	0.0001	0.00012147	0.00755112	3.52e-06	0.365672
cg01465620	7100	0.973698	212.937	26.8132	1.5e-06	rs1069267	-61073	-61073	41	52	0.38806	2.55e-10	0.0915013	0.0113753	0.00039996	0.00039964	0.0205101	4.66e-06	0.38806
cg24069376	7143	1.03989	499.283	38.6859	4.2e-07	rs1236775877	-11414	-11414	42	54	0.402985	3.34e-08	0.0595813	0.00899465	0.00019998	0.00014715	0.00886998	3.17e-06	0.402985
cg17055322	7072	1.0246	479.13	39.0064	3.4e-07	rs6782237	-3896	-3896	39	45	0.664179	2.97e-08	-0.062956	0.00945472	0.00019998	0.00012994	0.0079828	2.98e-06	0.335821
cg07008029	7061	1.1911	127.07	19.9485	2.3e-05	rs6797763	-6884	-6884	10	12	0.0895522	9.69e-11	-0.229919	0.0276015	0.00019998	0.00087137	0.0386864	3.01e-05	0.0895522
cg18697803	7124	0.989865	420.932	37.499	1.49e-27	rs11927856	-3222	-3222	31	33	0.246269	1.77e-33	-0.219875	0.00673043	0.0001	1.11e-24	6.53e-21	2.66e-06	0.246269
cg08019151	7121	0.943052	162.598	24.3986	6.38e-07	rs9875610	-6874	-6874	31	40	0.298507	6.55e-12	-0.175763	0.0192291	0.00059994	0.0001789	0.010443	4.81e-06	0.298507
cg02216946	7141	1.04119	544.849	40.0939	1.28e-10	rs7639484	4880	4880	28	33	0.246269	5.53e-12	-0.0642366	0.00698834	0.0001	3.49e-08	5.91e-06	2.93e-06	0.246269
cg14689515	7475	1.04998	494.978	40.4616	4.57e-08	rs11712101	41076	41076	39	48	0.358209	5.43e-09	-0.0727441	0.0101737	0.0001	1.3e-05	0.00108899	3.42e-06	0.358209
cg07578119	7719	1.02799	543.674	41.2673	4.61e-15	rs2853705	-46	-46	25	29	0.783582	1.24e-16	-0.132653	0.0104535	0.0001	1.17e-12	5.56e-10	2.69e-06	0.216418
cg22742493	7589	1.0196	429.99	39.4029	1.02e-14	rs55843565	-64192	-64192	25	32	0.238806	5.93e-17	-0.116734	0.00901239	0.0001	2.59e-12	1.13e-09	3.21e-06	0.238806
cg14929116	7576	1.0852	290.685	33.0261	1.67e-06	rs35086961	-13496	-13496	35	39	0.291045	1.47e-08	-0.0463905	0.00676171	0.0001	0.00024341	0.0135187	7.27e-06	0.291045
cg14818391	6448	1.0307	378.712	40.3587	4.21e-08	rs7434088	-131218	-131218	43	52	0.38806	4.73e-09	0.0791711	0.011011	0.0001	1.12e-05	0.00096155	3.93e-06	0.38806
cg17200465	6448	1.0001	387.727	42.1421	1.83e-06	rs4974018	-121089	-121089	34	42	0.313433	6.1e-07	0.0475306	0.00821817	0.00089991	0.00070688	0.0326878	3.11e-06	0.313433
cg02782426	6446	1.04282	383.232	41.487	2.73e-08	rs63539460	81138	81138	39	49	0.634328	4.75e-09	-0.0531349	0.00739126	0.0001	6.28e-06	0.00057829	4.21e-06	0.365672
cg09455208	6377	1.03165	390.542	40.4314	6.49e-09	rs17078141	-131981	-131981	32	41	0.30597	5.84e-10	0.054086	0.00693396	0.0001	1.66e-06	0.00018027	3.84e-06	0.30597
cg19704102	7727	1.02367	353.139	36.4995	8.58e-08	rs6801363	-2364	-2364	42	52	0.61194	1.76e-09	0.0602841	0.00806129	0.00019998	2.35e-05	0.00182838	4.02e-06	0.38806
cg24877842	7774	1.03187	457.782	40.4354	1.6e-06	rs36102788	-15723	-15723	21	23	0.171642	3.04e-07	0.0642008	0.0107251	0.00059994	0.00057502	0.0276169	3.28e-06	0.171642
cg10123377	7859	1.02152	447.16	40.3803	7.08e-20	rs247412	16	16	29	40	0.298507	1.9e-22	0.396579	0.0220433	0.0001	1.39e-17	1.77e-14	3.13e-06	0.298507
cg23781896	7807	1.04154	490.504	40.8775	6.57e-07	rs33506	-21515	-21515	28	39	0.708955	1.3e-07	0.0448342	0.00719327	0.00019998	0.0002266	0.0127323	3.27e-06	0.291045
cg15066503	7416	1.02203	392.959	38.3772	9.53e-07	rs33461	-173578	-173578	5	8	0.0597015	7.82e-08	-0.080271	0.0125845	0.00029997	0.00031188	0.0166334	3.57e-06	0.0597015
cg01802713	7075	1.02372	495.283	40.2903	1.53e-07	rs3856737	-671	-671	24	28	0.208955	1.99e-08	0.0516338	0.00762274	0.00019998	5.99e-05	0.00411093	2.87e-06	0.208955
cg10144569	7102	1.0091	392.847	38.1708	3.36e-09	rs3890974	3	3	38	48	0.641791	8.16e-11	0.0442629	0.00528118	0.0001	1.16e-06	0.0001317	3.27e-06	0.358209
cg20287759	7102	1.0044	349.678	36.2215	2.9e-11	rs4533620	-1720	-1720	7	7	0.0522388	6.11e-14	0.137948	0.0130099	0.0001	9.34e-09	1.81e-06	3.55e-06	0.0522388
cg09638860	7058	1.01053	479.434	41.5262	2.5e-06	rs3912102	-28594	-28594	25	26	0.19403	7.13e-07	0.0341218	0.00594636	0.00079992	0.00111275	0.0470118	2.7e-06	0.19403
cg03781837	6982	1.01292	426.287	38.7441	3.78e-08	rs339664	-52533	-52533	44	57	0.425373	1.98e-09	0.0380487	0.0051119	0.0001	1.39e-05	0.00115843	3.09e-06	0.425373
cg12239580	6451	1.0451	537.235	41.3067	5.19e-10	rs62247120	103	103	24	28	0.208955	5.37e-11	0.0879294	0.0103371	0.0001	1.38e-07	1.99e-05	3.05e-06	0.208955
cg08151370	6449	1.01883	518.535	41.8791	2.45e-06	rs6802567	463933	463933	14	15	0.11194	7.75e-07	0.0658415	0.0115226	0.00129987	0.00110883	0.0468754	2.65e-06	0.11194
cg17181214	6387	1.03362	553.275	42.039	9.94e-07	rs2372339	6103	6103	23	26	0.80597	3.05e-07	0.0680819	0.0113748	0.00049995	0.00042113	0.0213769	2.75e-06	0.19403
cg27450894	5613	1.01523	371.817	42.8801	1e-23	rs1078248	-18	-18	31	33	0.246269	2.39e-25	-0.206952	0.00977898	0.0001	1.81e-21	5.2e-18	3.6e-06	0.246269
cg08738300	5657	1.01783	367.68	40.2029	7.55e-07	rs3846068	-9155	-9155	27	33	0.246269	1.19e-07	0.0171257	0.00273675	0.00029997	0.00023799	0.0132656	3.71e-06	0.246269
cg15083578	6208	1.015	338.411	36.7814	5.2e-07	rs7645131	-47971	-47971	12	15	0.88806	1.91e-08	0.119198	0.0175657	0.00029997	0.00015347	0.00918326	3.95e-06	0.11194
cg04508804	6655	1.04351	403.596	39.2017	3.4e-06	rs67505258	-129807	-129807	50	65	0.514925	4.76e-07	0.0750502	0.0128157	0.00089991	0.00101161	0.043573	4.02e-06	0.485075
cg17213060	6655	1.02296	295.991	33.6298	4.39e-06	rs1520077	18132	18132	47	58	0.567164	7.42e-08	0.0656479	0.0102673	0.00109989	0.00110385	0.0467065	4.77e-06	0.432836
cg25593573	6655	1.01998	420.762	39.2895	1.43e-11	rs939309	-5337	-5337	48	61	0.544776	2.57e-13	0.132067	0.0130175	0.0001	4.08e-09	8.59e-07	3.29e-06	0.455224
cg05237429	6905	1.04266	411.827	39.3538	4.95e-07	rs7638635	-10737	-10737	17	18	0.134328	5.3e-08	0.0801621	0.0123494	0.00019998	0.00013922	0.00846237	3.92e-06	0.134328
cg16067242	7043	1.03513	402.825	40.6004	1.43e-06	rs854221	135411	135411	23	27	0.201493	2.83e-07	0.0393485	0.00655122	0.00049995	0.00043789	0.0220472	3.81e-06	0.201493
cg21260332	7072	1.0659	148.921	24.6957	1.09e-12	rs150286305	-279	-279	11	12	0.0895522	1.79e-22	-0.181682	0.0100837	0.0001	3.58e-11	1.24e-08	1.26e-05	0.0895522
cg13510812	7346	1.0915	247.377	31.4073	3.37e-12	rs854187	265	265	13	14	0.104478	3.09e-17	0.162575	0.0123288	0.0001	1.18e-10	3.6e-08	8.88e-06	0.104478
cg00721915	7346	1.10644	198.25	28.0737	4.67e-08	rs854187	244	244	13	14	0.104478	2.29e-12	0.195862	0.0206994	0.0001	2.57e-06	0.00026398	1.21e-05	0.104478
cg17793814	7618	1.04802	407.319	39.3545	5.63e-07	rs267271	54264	54264	40	54	0.597015	6.15e-08	0.0693722	0.0107588	0.00029997	0.00015002	0.009016	4.1e-06	0.402985
cg09608765	7789	1.02462	464.617	41.1786	5.11e-07	rs267238	198	198	42	55	0.589552	1.09e-07	0.0338683	0.00539068	0.00029997	0.00019139	0.0110542	3.08e-06	0.410448
cg16127364	7791	1.01718	492.854	40.1873	4.25e-08	rs267238	89	89	42	55	0.589552	4.43e-09	0.0676179	0.00937924	0.00019998	1.73e-05	0.00140121	2.76e-06	0.410448
cg10512202	7847	1.05585	373.872	38.3543	1.1e-06	rs6441923	-496	-496	41	49	0.634328	9.22e-08	0.0238904	0.00377352	0.00039996	0.00026022	0.0142882	4.7e-06	0.365672
cg24104237	7847	1.02512	427.811	40.2489	5.6e-18	rs6441923	-611	-611	41	49	0.634328	2.39e-20	0.13801	0.00866277	0.0001	1.02e-15	9.12e-13	3.35e-06	0.365672
cg03032607	8107	1.04497	439.935	39.4966	2.73e-06	rs9869542	51902	51902	30	34	0.253731	4.06e-07	0.0464176	0.00786501	0.00059994	0.00086955	0.0386196	3.72e-06	0.253731
cg08033130	7977	1.0479	445.005	40.141	2.95e-23	rs4683148	-27537	-27537	41	50	0.373134	1.91e-26	0.174078	0.00774528	0.0001	1.43e-21	4.24e-18	3.75e-06	0.373134
cg19145607	7977	1.06607	414.578	38.7902	8e-17	rs4683148	-27732	-27732	41	50	0.373134	1.08e-19	0.134653	0.00878703	0.0001	4.14e-15	3.33e-12	4.53e-06	0.373134
cg07983767	7976	1.0513	429.355	38.2569	1.44e-08	rs4683148	-28098	-28098	41	50	0.373134	4.91e-10	0.0525756	0.00669653	0.0001	3.27e-06	0.00032553	3.98e-06	0.373134
cg12609415	7947	1.05166	269.315	31.0959	7.63e-08	rs3947589	-3462	-3462	13	15	0.11194	5.6e-11	0.109419	0.0128832	0.0001	1.15e-05	0.00098339	6.35e-06	0.11194
cg19880855	7706	1.02028	440.766	41.3796	1.11e-09	rs10629003	-1401	-1401	34	48	0.358209	1.3e-10	0.0681988	0.0082743	0.0001	3.63e-07	4.67e-05	3.15e-06	0.358209
cg14498747	7702	1.05015	393.079	39.8685	1.87e-06	rs2036292	-51054	-51054	45	58	0.432836	2.98e-07	-0.0378538	0.00631732	0.00019998	0.00049953	0.0245605	4.31e-06	0.432836
cg10562340	7203	1.05428	337.522	38.3273	3.32e-09	rs1491961	-9	-9	24	28	0.791045	8.77e-11	0.0613042	0.00733331	0.0001	5.19e-07	6.44e-05	5.16e-06	0.208955
cg13872830	7174	0.982649	190.061	29.0899	4.79e-06	rs34558763	-67794	-67794	8	8	0.0597015	8.01e-09	-0.0307307	0.00436671	0.00109989	0.0010359	0.0444062	5.58e-06	0.0597015
cg10610174	6764	1.06233	336.351	38.6802	1.59e-07	rs762789	8386	8386	38	45	0.335821	1.05e-08	0.0222288	0.00319461	0.0001	2.82e-05	0.00213923	5.45e-06	0.335821
cg02315645	6764	1.01906	321.071	39.2068	7.2e-16	rs2097282	-16342	-16342	37	44	0.671642	2.23e-18	-0.184734	0.0130505	0.0001	1.32e-13	7.69e-11	4.29e-06	0.328358
cg12458763	6726	1.03913	305.611	38.634	2.3e-07	rs1034382	-6770	-6770	32	38	0.283582	1.6e-08	-0.0564651	0.00825785	0.00019998	4.74e-05	0.00335883	5.16e-06	0.283582
cg18052511	6726	1.02074	330.994	40.1088	3.1e-06	rs3092963	-13284	-13284	37	44	0.328358	5.76e-07	-0.0494509	0.00852561	0.00039996	0.00088014	0.0390036	4.21e-06	0.328358
cg17120594	6726	1.03089	336.723	40.5382	4.8e-07	rs762789	-7624	-7624	38	45	0.335821	8.05e-08	-0.0559006	0.00877503	0.0001	0.0001219	0.00757314	4.43e-06	0.335821
cg21787089	6570	0.961403	173.276	30.6502	6.68e-13	rs2269435	2753	2753	35	39	0.291045	1.11e-18	-0.331492	0.0229882	0.0001	2.84e-10	7.95e-08	5.22e-06	0.291045
cg01427108	6570	0.999182	277.333	37.2734	2.79e-19	rs2269435	2624	2624	35	39	0.291045	1.82e-23	-0.349623	0.0183428	0.0001	7.99e-17	8.83e-14	4.31e-06	0.291045
cg02332537	6509	1.08633	298.298	35.4414	2.47e-06	rs12637386	-11820	-11820	41	50	0.373134	7.67e-08	0.0335036	0.005248	0.00029997	0.00038049	0.019683	7.14e-06	0.373134
cg09902354	6484	1.2039	126.21	24.4926	1.72e-06	rs13353497	-1581	-1581	45	55	0.410448	4.57e-11	-0.0709453	0.00829354	0.0001	3.53e-05	0.00260028	3.23e-05	0.410448
cg24524379	6483	1.02992	330.362	39.5866	1.14e-11	rs13353497	-1867	-1867	45	55	0.410448	2.42e-13	-0.123354	0.0121365	0.0001	2.07e-09	4.71e-07	4.49e-06	0.410448
cg08835888	6352	1.01113	292.26	38.7247	5.39e-08	rs1520485	-120	-120	35	39	0.291045	2.99e-09	0.0755916	0.0103218	0.0001	1.39e-05	0.00115652	4.46e-06	0.291045
cg23352942	5764	1.01154	246.977	38.2519	9.26e-13	rs4683301	97	97	45	59	0.559702	4.56e-15	-0.111429	0.00972788	0.0001	1.76e-10	5.17e-08	5.29e-06	0.440298
cg02527881	5759	1.03976	263.592	40.6725	1.95e-22	rs4539969	-4598	-4598	45	58	0.567164	3.44e-25	-0.180548	0.00860604	0.0001	8.66e-21	2.18e-17	6e-06	0.432836
cg19114543	5662	1.02844	272.969	40.3802	8.12e-13	rs12491473	-6580	-6580	39	52	0.38806	2.07e-14	0.0627575	0.00572891	0.0001	1.16e-10	3.56e-08	5.37e-06	0.38806
cg24194630	5609	1.03492	253.346	39.7208	2.93e-06	rs11130112	-194	-194	43	56	0.58209	4.75e-07	-0.024441	0.00417338	0.00049995	0.00056752	0.0273189	6.05e-06	0.41791
cg22292345	5546	1.02437	202.712	36.0378	1.66e-08	rs1024037	266916	266916	38	50	0.373134	1.71e-10	-0.0684881	0.00839167	0.0001	2.45e-06	0.00025368	7.04e-06	0.373134
cg24257776	5546	1.01612	198.796	35.8974	9.71e-08	rs60548476	91361	91361	41	55	0.589552	1.5e-09	0.0612041	0.00813411	0.0001	1.61e-05	0.00131794	6.78e-06	0.410448
cg13258697	5251	1.0122	221.556	38.2068	5.97e-07	rs6768722	-50862	-50862	40	53	0.604478	4.17e-08	-0.110224	0.0168025	0.0001	0.00011808	0.00736958	5.92e-06	0.395522
cg20901829	4874	1.02598	232.595	40.339	1.87e-06	rs7621911	-130681	-130681	41	54	0.597015	3.5e-07	-0.0345627	0.00581377	0.00039996	0.00035159	0.0184082	6.2e-06	0.402985
cg16586182	4344	1.02881	137.805	32.0206	2.42e-12	rs62248580	-77411	-77411	37	51	0.380597	3.88e-17	0.0367424	0.00280377	0.0001	1.76e-10	5.17e-08	1.07e-05	0.380597
cg20734569	3306	1.01559	177.147	41.9722	1.32e-08	rs67263422	31417	31417	24	30	0.223881	2.63e-09	-0.116058	0.0157679	0.0001	1.89e-06	0.00020294	7.58e-06	0.223881
cg13980743	3380	1.02307	174.294	43.0253	9.07e-07	rs9868578	-21134	-21134	47	58	0.567164	3.78e-07	-0.022549	0.00380725	0.00039996	0.00012784	0.00788209	8.11e-06	0.432836
cg21141812	3397	1.02319	162.387	40.5505	6.66e-07	rs2267846	16	16	25	32	0.238806	1.17e-07	-0.0428439	0.00684143	0.0001	8.66e-05	0.00564554	8.72e-06	0.238806
cg12259140	3374	1.00879	173.462	44.1443	7.25e-06	rs9816942	-49576	-49576	9	9	0.0671642	4.64e-06	0.0734191	0.0141473	0.00089991	0.00118131	0.049253	7.38e-06	0.0671642
cg01531287	3417	1.06423	153.041	40.1044	2.73e-08	rs6779394	433482	433482	37	46	0.656716	2.57e-09	-0.0429127	0.00582482	0.0001	1.83e-06	0.00019696	1.21e-05	0.343284
cg22299995	3428	1.04111	166.267	41.4051	2.08e-08	rs6773261	-71182	-71182	18	19	0.141791	3.39e-09	0.060955	0.00836562	0.0001	2.03e-06	0.00021496	9.6e-06	0.141791
cg22186488	3433	1.02404	110.156	35.5048	2.46e-08	rs13063312	-90428	-90428	14	14	0.104478	2.07e-10	-0.0461399	0.00569231	0.0001	1.97e-06	0.00020996	1.29e-05	0.104478
cg12825042	3438	1.00821	154.847	41.9522	5.31e-15	rs4974080	136689	136689	36	46	0.656716	2.58e-16	-0.0601242	0.00483531	0.0001	6.52e-13	3.29e-10	8.24e-06	0.343284
cg09319852	3441	1.02317	153.77	41.1506	3.48e-08	rs6779394	251290	251290	37	46	0.656716	5.38e-09	0.0292779	0.00409332	0.0001	4e-06	0.00038836	9.2e-06	0.343284
cg01433699	3493	1.01261	173.454	43.7277	1.95e-06	rs4367098	175494	175494	41	57	0.574627	1.05e-06	0.0205179	0.00364741	0.0001	0.00030432	0.0163011	7.59e-06	0.425373
cg05785598	3496	1.0063	171.281	42.5567	6.72e-06	rs11130176	-201578	-201578	36	46	0.656716	2.83e-06	0.0580529	0.0108806	0.00089991	0.00109986	0.0465736	7.35e-06	0.343284
cg26379120	3538	1.00082	96.9912	33.1393	3.44e-08	rs11715689	-459209	-459209	12	12	0.0895522	7.35e-11	-0.1061	0.0126123	0.0001	3.3e-06	0.00032781	1.25e-05	0.0895522
cg14798641	3479	1.04904	143.31	39.1931	5.21e-07	rs4855860	211124	211124	16	16	0.880597	5.28e-08	0.0762436	0.0117438	0.00019998	4.58e-05	0.00326387	1.17e-05	0.119403
cg07274523	3354	0.975673	50.276	23.4817	1.98e-05	rs7632342	235476	235476	27	32	0.238806	1.95e-09	0.00629979	0.00084595	0.0009999	0.00118861	0.0495015	2e-05	0.238806
cg05767306	3318	1.02464	154.485	42.0688	4.86e-07	rs1568661	61815	61815	45	62	0.462687	1.41e-07	-0.0312573	0.00503437	0.00019998	5.88e-05	0.00404622	9.25e-06	0.462687
cg03060546	3381	1.0106	104.278	34.8718	4.09e-06	rs2329020	-26210	-26210	46	64	0.522388	1.16e-07	0.00856709	0.00136758	0.00019998	0.0003913	0.0201425	1.24e-05	0.477612
cg02602957	3386	1.06795	117.046	35.3691	6.81e-08	rs6785549	-13499	-13499	49	65	0.514925	7.13e-10	-0.0471746	0.0060938	0.0001	3.49e-06	0.00034417	1.62e-05	0.485075
cg05623727	3853	1.03001	142.104	41.4067	1.85e-06	rs7642934	48820	48820	47	65	0.514925	4.93e-07	-0.0344438	0.00589201	0.00029997	0.0002031	0.0116202	1.04e-05	0.485075
cg07271561	3988	1.02872	141.726	41.6323	1.76e-06	rs2073499	14930	14930	23	29	0.216418	4.99e-07	-0.0405877	0.00694719	0.0001	0.00019371	0.0111615	1.04e-05	0.216418
cg07607196	3993	1.00871	114.029	37.4385	4.04e-11	rs2073499	-14530	-14530	23	29	0.216418	2.35e-13	-0.0949225	0.00933112	0.0001	3.88e-09	8.22e-07	1.12e-05	0.216418
cg07302471	3726	0.993009	93.4565	32.5084	3.47e-12	rs73085212	-616360	-616360	8	8	0.0597015	1.11e-16	-0.184573	0.014499	0.0001	3.79e-10	1.03e-07	1.22e-05	0.0597015
cg03091982	3793	1.08991	137.171	37.6247	3.95e-07	rs36101994	-87	-87	36	41	0.30597	1.98e-08	-0.134406	0.0198373	0.0001	2.15e-05	0.00169828	1.59e-05	0.30597
cg14444993	4006	1.02036	165.542	40.1812	5.25e-10	rs9875459	4385	4385	25	28	0.791045	2.91e-11	-0.0693409	0.00798022	0.0001	6.18e-08	9.79e-06	8.39e-06	0.208955
cg16060651	4367	1.01545	222.826	42.1287	1.26e-06	rs13088187	983013	983013	35	41	0.30597	4.07e-07	0.0260882	0.00442081	0.0001	0.00024641	0.013653	6.02e-06	0.30597
cg08438690	4429	1.04136	216.517	40.0226	6.33e-08	rs5743836	-18621	-18621	16	19	0.141791	6.49e-09	-0.0577661	0.00813807	0.0001	8.47e-06	0.00075026	7.39e-06	0.141791
cg11159295	4441	1.04928	209.63	40.0336	2.56e-07	rs6776759	214449	214449	15	15	0.11194	3.23e-08	-0.0411451	0.00620229	0.00019998	3.23e-05	0.00241352	8.04e-06	0.11194
cg00690270	4465	0.956579	133.61	32.2622	1.69e-09	rs3796343	21	21	20	24	0.179104	5.64e-13	0.0644891	0.00651546	0.0001	4.48e-07	5.64e-05	6.52e-06	0.179104
cg05146046	4699	1.01484	235.102	39.3269	5.15e-06	rs35920544	-3402	-3402	8	9	0.0671642	8.04e-07	-0.0863535	0.0151407	0.00109989	0.00108922	0.0461943	5.68e-06	0.0671642
cg07507251	4700	1.00746	202.6	37.0818	2.52e-06	rs7614981	-96	-96	51	65	0.514925	1.53e-07	0.0610332	0.00986839	0.00029997	0.00047989	0.0237557	6.26e-06	0.485075
cg17372223	4699	1.0247	257.976	41.1179	5.48e-11	rs7614981	-1304	-1304	51	65	0.514925	3.93e-12	0.123054	0.0132368	0.0001	8.96e-09	1.74e-06	5.54e-06	0.485075
cg05564831	4701	1.01897	249.9	39.4292	5.95e-07	rs7614981	-1409	-1409	51	65	0.514925	6.76e-08	0.0714994	0.0111354	0.00039996	0.00012473	0.007716	5.5e-06	0.485075
cg26812980	4701	1.03511	206.416	36.9977	6.5e-06	rs7614981	-1479	-1479	51	65	0.514925	4.79e-07	0.0478664	0.00817688	0.00039996	0.00104749	0.0447992	7.43e-06	0.485075
cg02651894	5136	1.03017	316.877	40.9458	3.48e-06	rs3821846	846346	846346	32	41	0.30597	8.58e-07	-0.0381585	0.00671268	0.00089991	0.00088482	0.0391763	4.68e-06	0.30597
cg18404041	5308	1.01673	257.01	36.5253	1.11e-06	rs4687552	14119	14119	41	49	0.365672	4.4e-08	-0.081072	0.012387	0.00029997	0.00024666	0.0136654	5.27e-06	0.365672
cg11645453	5355	1.06077	350.147	40.4429	2.08e-19	rs2071041	-1	-1	38	43	0.320896	6.99e-22	0.137708	0.00790588	0.0001	7.42e-18	9.95e-15	5.18e-06	0.320896
cg25367572	5430	0.998104	175.028	29.2895	5.47e-07	rs3806692	154112	154112	9	10	0.0746269	3.06e-10	-0.0846613	0.0105964	0.0001	9.75e-05	0.00624398	6.78e-06	0.0746269
cg04865290	5430	0.947602	97.3898	20.9721	7.76e-10	rs77572134	-31614	-31614	7	10	0.0746269	5.28e-20	-0.168691	0.0108062	0.0001	1.82e-07	2.55e-05	8.33e-06	0.0746269
cg20625060	5429	1.02846	378.158	40.1915	2.11e-06	rs77572134	-32023	-32023	7	10	0.0746269	3.82e-07	-0.0781851	0.0132075	0.00029997	0.0006424	0.030208	3.88e-06	0.0746269
cg01868071	7069	1.03511	561.931	39.3424	8.21e-07	rs2304577	-36	-36	14	15	0.11194	9.51e-08	-0.0692931	0.0109604	0.00039996	0.00034685	0.0181974	2.73e-06	0.11194
cg16620233	7061	1.0323	656.727	42.2975	4.52e-07	rs34641708	10138	10138	31	34	0.253731	1.41e-07	0.0427493	0.00688521	0.00049995	0.00022503	0.0126655	2.29e-06	0.253731
cg06801544	6915	1.05141	540.46	37.384	1.29e-06	rs4435632	33869	33869	47	63	0.470149	7.55e-08	0.00227786	0.00035655	0.00019998	0.00046706	0.023242	3.16e-06	0.470149
cg18697348	6916	1.00991	294.094	28.436	9.03e-07	rs2276840	-34983	-34983	45	55	0.410448	3.69e-10	0.129659	0.0163411	0.00019998	0.00024376	0.0135342	4.39e-06	0.410448
cg23970189	6916	1.00938	311.673	29.7986	1.37e-06	rs2276840	-35004	-35004	45	55	0.410448	1.79e-09	0.120123	0.0160742	0.00049995	0.00039653	0.0203705	4.13e-06	0.410448
ch.3.54000268R	7040	1.01916	462.645	35.0985	9.23e-07	rs11409502	-11802	-11802	36	46	0.343284	1.83e-08	0.00468377	0.00068902	0.00019998	0.00036488	0.0189951	2.98e-06	0.343284
cg15798837	7203	1.03605	668.132	39.6181	4.84e-07	rs4422346	-82	-82	41	57	0.425373	5.73e-08	0.0522163	0.00807211	0.00029997	0.00023832	0.0132771	2.31e-06	0.425373
cg12838405	7537	1.01935	356.752	30.407	1.37e-08	rs3773571	-3798	-3798	30	37	0.276119	2.55e-12	-0.0422813	0.00448378	0.0001	3.82e-06	0.00037278	3.86e-06	0.276119
cg05401945	7479	1.00113	475.973	42.5242	1.16e-13	rs17235670	2654	2654	48	65	0.485075	1.15e-14	-0.228949	0.0205398	0.0001	5.4e-11	1.8e-08	2.55e-06	0.485075
cg04783757	7568	0.974485	220.619	29.8265	2.15e-07	rs72624856	15099	15099	14	16	0.119403	1.07e-10	-0.0566615	0.00682514	0.0001	6.19e-05	0.00422865	4.53e-06	0.119403
cg03321588	7550	0.99978	322.881	36.2873	1.06e-12	rs2276720	-21	-21	21	26	0.19403	9.81e-16	0.1606	0.0134134	0.0001	3.45e-10	9.46e-08	3.72e-06	0.19403
cg06224408	7370	1.05364	348.966	38.5131	6.3e-07	rs874404	183	183	27	30	0.223881	5.04e-08	0.111458	0.0171322	0.0001	0.00013663	0.00833218	4.97e-06	0.223881
cg17927918	7339	1.01724	234.886	31.886	4.14e-06	rs11923937	-5586	-5586	34	38	0.283582	2.98e-08	-0.0399864	0.00600666	0.00069993	0.00085703	0.0381634	5.78e-06	0.283582
cg03961133	7320	1.0095	326.427	36.4539	8.27e-12	rs4681966	33149	33149	42	46	0.343284	1.51e-14	0.0765192	0.00692033	0.0001	2.23e-09	5.02e-07	3.94e-06	0.343284
cg07735586	7098	1.01814	371.149	38.6009	2.07e-08	rs1718465	-1219	-1219	49	57	0.425373	9.02e-10	-0.0671718	0.00875466	0.0001	6.15e-06	0.00056815	3.68e-06	0.425373
cg24033633	7098	1.02202	397.026	41.3224	3.24e-09	rs9815266	-179833	-179833	51	62	0.462687	4.15e-10	-0.121257	0.0153481	0.0001	9.46e-07	0.0001095	3.54e-06	0.462687
cg05972734	6893	1.10645	187.962	28.3914	8.63e-07	rs1718458	-8963	-8963	31	44	0.671642	3.32e-10	0.0548683	0.00688811	0.0001	6.1e-05	0.00417788	1.28e-05	0.328358
cg17435623	6685	1.09974	193.899	30.2327	1.09e-06	rs4681667	-1239	-1239	32	38	0.716418	1.65e-09	0.0360887	0.00481372	0.0001	8.66e-05	0.00564646	1.19e-05	0.283582
cg12435725	6677	1.04284	371.683	39.6463	1.3e-07	rs35007301	-63098	-63098	13	13	0.0970149	1.26e-08	-0.118924	0.0172208	0.00019998	3.09e-05	0.00232201	4.35e-06	0.0970149
cg23715586	6683	1.01911	381.533	41.5543	5.78e-08	rs14927	-11	-11	35	42	0.313433	1.12e-08	0.0229571	0.00330786	0.0001	1.78e-05	0.00144032	3.61e-06	0.313433
cg06910290	6719	1.03807	353.65	37.9969	2.2e-11	rs11130646	74157	74157	36	42	0.313433	1.69e-13	0.0514036	0.00500181	0.0001	3.76e-09	7.99e-07	4.43e-06	0.313433
cg26110898	6720	1.04871	394.815	39.9823	2.78e-06	rs6800514	-61220	-61220	36	43	0.320896	4.88e-07	0.0345281	0.0059037	0.00059994	0.00076967	0.0350373	4.25e-06	0.320896
cg13979085	6827	1.00283	431.255	39.2134	5.66e-10	rs56193702	61	61	15	18	0.134328	1.81e-11	0.0922447	0.0104442	0.0001	2.33e-07	3.18e-05	2.85e-06	0.134328
cg05193970	6826	0.99498	323.392	35.561	1.93e-10	rs56193702	-18	-18	15	18	0.134328	4.12e-13	0.123802	0.0123847	0.0001	6.8e-08	1.06e-05	3.59e-06	0.134328
cg11603443	6855	1.00059	242.635	31.389	2.17e-07	rs11719462	5797	5797	19	23	0.171642	3.15e-10	-0.105222	0.0131841	0.0001	5.22e-05	0.00365368	4.98e-06	0.171642
cg14805880	8872	1.06013	865.285	40.0816	8.92e-07	rs13086332	-17061	-17061	32	36	0.731343	1.38e-07	0.0656686	0.0105654	0.00049995	0.00048811	0.0240916	2.09e-06	0.268657
cg14972330	9564	1.04775	1085.26	41.1101	9.47e-08	rs212027	6512	6512	48	62	0.462687	1.62e-08	0.0571607	0.0083646	0.00019998	6.49e-05	0.00440087	1.54e-06	0.462687
cg15403766	10304	1.03171	793.978	37.3801	7.59e-09	rs213354	-92	-92	48	67	0.5	1.4e-10	-0.0249264	0.00303179	0.0001	4.06e-06	0.00039379	1.89e-06	0.5
cg17927046	9895	1.0204	360.461	28.4959	3.42e-07	rs17679400	-6	-6	33	40	0.298507	8.13e-11	-0.0291847	0.00348168	0.0001	0.00010162	0.00647872	3.85e-06	0.298507
cg11755914	8909	1.05439	660.945	36.2693	6.68e-07	rs9873085	1875	1875	34	43	0.320896	2.08e-08	0.0608621	0.00900146	0.00019998	0.00028318	0.0153533	2.64e-06	0.320896
cg07929427	8617	1.06427	817.581	39.4483	8.8e-07	rs13071042	1261	1261	27	36	0.731343	1.07e-07	-0.0663213	0.0105486	0.00059994	0.00043902	0.0220959	2.27e-06	0.268657
cg26409826	8184	1.00931	427.298	33.001	1.68e-09	rs35521154	-3430	-3430	40	53	0.395522	1.01e-12	-0.264778	0.0272545	0.0001	6.25e-07	7.6e-05	3.01e-06	0.395522
cg00396899	7971	1.03233	620.084	39.8467	4.45e-13	rs61519945	-27349	-27349	28	30	0.223881	6.92e-15	-0.147839	0.013065	0.0001	1.34e-10	4.03e-08	2.43e-06	0.223881
cg22701493	8205	1.04267	636.505	39.3411	3.99e-11	rs12491105	-56889	-56889	24	26	0.19403	8.83e-13	-0.142866	0.0146413	0.0001	1.18e-08	2.25e-06	2.54e-06	0.19403
cg22134162	8230	1.00283	521.097	36.3917	8.96e-12	rs2241822	124033	124033	17	19	0.141791	1.59e-14	-0.178407	0.016159	0.0001	4.42e-09	9.24e-07	2.36e-06	0.141791
cg14918289	8434	1.0428	464.6	34.4829	8.23e-09	rs56329572	-121797	-121797	17	19	0.141791	2.59e-11	0.143012	0.0163922	0.0001	2.2e-06	0.00023012	3.48e-06	0.141791
cg23047271	8481	1.03589	732.033	40.4368	3.42e-08	rs696229	-15613	-15613	15	16	0.119403	3.86e-09	0.0740469	0.0102143	0.00019998	1.68e-05	0.00136971	2.11e-06	0.119403
cg20944151	8425	1.03647	847.107	41.1863	1.47e-08	rs17070490	-248	-248	25	28	0.208955	2.1e-09	0.0645502	0.00869184	0.0001	8.14e-06	0.00072495	1.83e-06	0.208955
cg01635742	8191	1.03458	747.151	41.0422	2.54e-08	rs3935273	-30	-30	46	63	0.529851	3.61e-09	0.0208636	0.00287048	0.0001	1.28e-05	0.00107932	2.05e-06	0.470149
cg11313025	8182	1.03752	519.257	35.6745	1.44e-06	rs4589926	-1987	-1987	43	60	0.447761	4.24e-08	0.0506878	0.0077325	0.00059994	0.00056221	0.0271074	3e-06	0.447761
cg05971592	8547	0.974028	184.824	23.0948	2.47e-06	rs138735320	1137	1137	9	10	0.0746269	2.37e-11	-0.0380789	0.00435128	0.0009999	0.00056286	0.02713	5.38e-06	0.0746269
cg22300541	8659	1.04782	680.698	38.4623	7.14e-16	rs9874248	-2131	-2131	25	29	0.216418	1.03e-18	0.155839	0.0107874	0.0001	1.23e-13	7.24e-11	2.45e-06	0.216418
cg00232107	8698	1.03785	765.002	39.3776	8.42e-07	rs9862804	10377	10377	34	44	0.328358	9.93e-08	0.0405661	0.00642923	0.00059994	0.0004798	0.0237527	2.04e-06	0.328358
cg16238336	8612	1.08218	301.817	27.8918	5.11e-09	rs11711818	-11728	-11728	23	25	0.186567	5.15e-14	-0.119235	0.0111868	0.0001	4.95e-07	6.18e-05	6.88e-06	0.186567
cg13907053	8783	1.05395	734.374	39.4561	9.52e-14	rs17380968	3503	3503	26	29	0.216418	8.44e-16	-0.154009	0.0128077	0.0001	1.93e-11	7.06e-09	2.37e-06	0.216418
cg09406856	8823	1.06098	631.326	38.9178	4.16e-10	rs13075298	-22580	-22580	17	21	0.156716	1.06e-11	-0.0581572	0.00646537	0.0001	1.02e-07	1.52e-05	2.88e-06	0.156716
cg04995300	8590	1.04032	560.857	39.2275	3.05e-10	rs62258957	15545	15545	20	21	0.156716	8.84e-12	0.101454	0.0112116	0.0001	8.96e-08	1.36e-05	2.83e-06	0.156716
cg17646820	8590	1.02526	546.884	38.4842	6.32e-10	rs62258957	15474	15474	20	21	0.156716	1.33e-11	0.11963	0.0134025	0.0001	2.35e-07	3.19e-05	2.63e-06	0.156716
cg03716161	8590	1.03619	643.843	40.3093	3.01e-10	rs62258957	15425	15425	20	21	0.156716	1.66e-11	0.10587	0.0119515	0.0001	1.09e-07	1.61e-05	2.4e-06	0.156716
cg23477460	8590	1.04083	497.781	37.2296	1.67e-11	rs12496230	-18857	-18857	20	21	0.156716	6.77e-14	0.0965368	0.00913262	0.0001	3.81e-09	8.09e-07	3.2e-06	0.156716
cg13011961	8101	0.983194	332.309	32.763	1.49e-07	rs28485278	-115395	-115395	7	7	0.0522388	4.42e-10	0.16348	0.0207422	0.0001	5.88e-05	0.00404993	3.21e-06	0.0522388
cg10700683	8087	1.0165	574.744	39.9336	3.58e-08	rs62254719	-5785	-5785	22	28	0.208955	3.24e-09	-0.0491254	0.00672962	0.0001	1.71e-05	0.00138728	2.35e-06	0.208955
cg25571803	7648	1.03692	411.424	38.1413	2.02e-09	rs9872739	-5678	-5678	43	50	0.373134	4.35e-11	0.0606234	0.00707483	0.0001	4.88e-07	6.1e-05	3.78e-06	0.373134
cg22125112	7499	1.02758	455.473	40.0444	6.3e-13	rs900671	3716	3716	36	45	0.335821	1.2e-14	0.151463	0.0136053	0.0001	1.55e-10	4.61e-08	3.2e-06	0.335821
cg18496212	7430	1.05223	495.394	40.1045	6.93e-09	rs1121878	218	218	39	51	0.380597	5.35e-10	0.100229	0.0128079	0.0001	1.74e-06	0.00018754	3.47e-06	0.380597
cg10120522	7206	1.03997	532.931	41.9228	3.02e-12	rs11712880	-47525	-47525	45	60	0.552239	2.63e-13	0.117456	0.0115868	0.0001	7.03e-10	1.79e-07	2.97e-06	0.447761
cg25858657	6916	1.01847	576.2	42.7807	1.18e-11	rs7631644	824	824	46	60	0.447761	1.98e-12	0.168759	0.0177498	0.0001	4.76e-09	9.88e-07	2.38e-06	0.447761
cg03457142	6279	1.01808	789.52	41.1871	3.51e-08	rs7634474	24608	24608	31	35	0.738806	5.52e-09	0.102882	0.0143984	0.0001	2.27e-05	0.00177984	1.73e-06	0.261194
cg15798455	6285	1.03461	853.599	41.4923	5.23e-07	rs7644362	-4665	-4665	32	36	0.731343	1.25e-07	0.0372964	0.00597388	0.00049995	0.00033675	0.0177554	1.79e-06	0.268657
cg19388776	6287	1.02237	640.58	38.22	2.35e-07	rs7644362	-5870	-5870	32	36	0.731343	1.37e-08	-0.0958313	0.013926	0.00019998	0.00012255	0.00760686	2.2e-06	0.268657
cg01190459	6790	1.02447	770.074	42.2541	4.53e-18	rs9870681	1257	1257	33	34	0.253731	1.51e-19	0.193698	0.0127485	0.0001	1.53e-15	1.32e-12	1.85e-06	0.253731
cg04303112	6789	1.0401	790.698	42.1998	2.39e-12	rs6792408	2890	2890	35	37	0.276119	2.44e-13	0.133177	0.0131069	0.0001	8.28e-10	2.07e-07	2.01e-06	0.276119
cg04276755	6816	1.03991	814.991	41.7209	2.61e-15	rs2118592	-62	-62	45	49	0.365672	9.76e-17	-0.105955	0.00829345	0.0001	7.16e-13	3.59e-10	1.94e-06	0.365672
cg04768048	6823	1.01177	646.323	38.6016	6.9e-09	rs62244570	96	96	11	13	0.0970149	2.44e-10	0.0967413	0.0120084	0.0001	3.84e-06	0.00037428	2.02e-06	0.0970149
cg24363020	6946	1.02488	859.81	42.5503	6.97e-09	rs7642116	-1108	-1108	44	59	0.559702	1.7e-09	0.0576085	0.00769372	0.0001	4.4e-06	0.00042292	1.67e-06	0.440298
cg25664220	7081	1.02144	616.305	37.759	3.66e-12	rs11928067	7858	7858	30	36	0.268657	1.61e-14	-0.115883	0.0104991	0.0001	1.46e-09	3.43e-07	2.27e-06	0.268657
cg03847932	7112	1.03431	688.826	40.5933	4.35e-12	rs7635590	-368	-368	40	51	0.619403	1.62e-13	-0.150894	0.0146617	0.0001	1.5e-09	3.52e-07	2.22e-06	0.380597
cg20540428	7113	1.03422	739.44	41.6878	5.22e-21	rs7635590	-498	-498	40	51	0.619403	4.9e-23	-0.209049	0.0112376	0.0001	9.65e-19	1.57e-15	2.06e-06	0.380597
cg08152055	7290	1.01956	250.509	27.8677	5.9e-08	rs1542693	21699	21699	12	13	0.0970149	2.78e-12	0.160985	0.0171219	0.0001	1.18e-05	0.00100398	5.51e-06	0.0970149
cg08015278	7539	1.02609	684.966	41.4716	2.44e-08	rs11425979	9432	9432	37	49	0.365672	4.17e-09	0.0746298	0.0103274	0.0001	1.24e-05	0.00104952	2.11e-06	0.365672
cg00058436	6950	1.01437	420.88	41.1058	1.09e-06	rs9837726	-20	-20	51	66	0.507463	2.47e-07	0.076925	0.0127237	0.00039996	0.00040829	0.0208542	3.16e-06	0.492537
cg11680444	7130	1.00059	187.889	26.8827	2.38e-08	rs11127578	3694	3694	31	37	0.276119	2.36e-13	-0.158004	0.0155325	0.0001	4.44e-06	0.00042648	6.43e-06	0.276119
cg06731236	6628	1.0243	370.088	38.4775	8.22e-14	rs9871109	-9232	-9232	38	49	0.365672	3.04e-16	-0.102117	0.00825051	0.0001	1.67e-11	6.18e-09	3.85e-06	0.365672
cg06138941	6400	0.991622	261.995	32.5283	9.66e-08	rs9855903	-23621	-23621	18	19	0.141791	2.08e-10	-0.102461	0.012644	0.0001	2.78e-05	0.00211446	4.32e-06	0.141791
cg21055985	6535	1.02164	377.489	41.9232	1.7e-12	rs73114798	5516	5516	37	46	0.343284	1.41e-13	-0.193987	0.0187675	0.0001	4.02e-10	1.09e-07	3.71e-06	0.343284
cg15960490	7067	1.04524	228.942	37.7222	1.34e-10	rs9839205	606	606	47	56	0.58209	1.25e-12	-0.126181	0.0130755	0.0001	1.38e-08	2.57e-06	7.17e-06	0.41791
cg18993089	6524	1.03356	392.066	42.3162	3.31e-10	rs13080520	-37911	-37911	46	58	0.432836	5.6e-11	-0.0892494	0.0105078	0.0001	7.51e-08	1.16e-05	3.87e-06	0.432836
cg07193023	6525	1.017	419.102	43.3131	7.59e-11	rs13073613	-414	-414	45	58	0.432836	1.96e-11	-0.103715	0.0117738	0.0001	2.36e-08	4.17e-06	3.24e-06	0.432836
cg24898684	7299	1.0215	239.164	38.0122	1.43e-06	rs7636111	-34762	-34762	48	66	0.507463	1.11e-07	0.0888891	0.0141581	0.0001	0.00028619	0.0154867	5.85e-06	0.492537
cg04477660	7674	1.01724	276.789	37.8056	1.79e-07	rs2660757	282	282	19	19	0.858209	8.21e-09	-0.0944963	0.0134412	0.0001	4.15e-05	0.00298947	4.91e-06	0.141791
cg01807408	7674	1.01952	309.503	39.4177	1.05e-06	rs2660757	249	249	19	19	0.858209	1.3e-07	-0.0684136	0.0109781	0.0001	0.00027492	0.014968	4.46e-06	0.141791
cg16274205	6333	1.00763	214.719	41.1923	6.13e-19	rs9875595	-384	-384	51	67	0.5	5.5e-21	0.168492	0.0101881	0.0001	9.93e-17	1.08e-13	5.92e-06	0.5
cg05017695	7262	1.01083	246.831	41.4298	3.6e-07	rs6800490	-64293	-64293	39	51	0.380597	8.08e-08	-0.0237257	0.00372512	0.0001	8e-05	0.00527799	5.26e-06	0.380597
cg18604215	7610	1.03242	411.758	42.239	6.83e-08	rs34935946	-160305	-160305	29	33	0.246269	1.77e-08	-0.0634806	0.00932419	0.0001	1.97e-05	0.00157362	3.66e-06	0.246269
cg01490482	7574	0.966698	183.854	29.8748	6.56e-07	rs113045630	16	16	8	8	0.0597015	6.06e-10	-0.0283926	0.00364519	0.00019998	0.00016515	0.00976193	5.12e-06	0.0597015
cg19448311	7702	1.02479	308.27	37.063	4.7e-09	rs832031	-321	-321	28	33	0.753731	6.43e-11	0.0911899	0.0107888	0.0001	1.03e-06	0.0001178	4.64e-06	0.246269
cg19099935	9457	1.03145	405.911	40.6852	4.54e-11	rs2439224	92715	92715	15	16	0.119403	2.44e-12	-0.0788441	0.00834987	0.0001	1.04e-08	2e-06	3.69e-06	0.119403
cg23118377	6973	1.01919	153.869	28.5792	4.75e-06	rs9833036	-33500	-33500	12	13	0.0970149	5.79e-09	-0.0643252	0.00901988	0.00029997	0.00063136	0.0298005	8.95e-06	0.0970149
cg08350549	7046	1.02877	320.276	41.1524	1.38e-07	rs34785799	259348	259348	46	65	0.485075	2.51e-08	0.0584883	0.00872015	0.0001	3.27e-05	0.00244018	4.59e-06	0.485075
cg27384355	6879	1.04275	324.759	38.9966	2.13e-13	rs9289981	23751	23751	43	57	0.425373	1.47e-15	0.0371408	0.00313807	0.0001	2.49e-11	8.92e-09	4.97e-06	0.425373
cg10731256	6323	0.990193	255.033	34.7132	2.35e-08	rs17279967	216	216	35	44	0.328358	1.2e-10	-0.068014	0.00822842	0.0001	6.76e-06	0.0006162	4.4e-06	0.328358
cg10770076	6079	1.02153	326.526	40.2625	6.49e-08	rs57018910	-3381	-3381	25	28	0.208955	7.42e-09	-0.0795425	0.0112672	0.0001	1.67e-05	0.00135829	4.29e-06	0.208955
cg17895880	6079	1.05344	297.738	38.8375	3.31e-06	rs7640470	-647	-647	44	59	0.559702	4.07e-07	-0.0225256	0.00381685	0.00059994	0.00066549	0.0310788	5.81e-06	0.440298
cg07704151	6082	1.17484	111.139	24.0697	8.84e-07	rs1718274	-944	-944	39	48	0.358209	8.69e-12	-0.0900513	0.00994566	0.0001	1.8e-05	0.00145412	3.16e-05	0.358209
cg03443427	6002	0.965884	229.423	35.3337	3.75e-08	rs9877253	51277	51277	10	12	0.0895522	3.23e-10	-0.14014	0.0175741	0.0001	1.3e-05	0.00109107	4.08e-06	0.0895522
cg10866131	6002	1.03924	297.762	39.652	8.08e-12	rs989794	-5919	-5919	41	55	0.410448	1.71e-13	-0.136054	0.0132419	0.0001	1.09e-09	2.65e-07	5.3e-06	0.410448
cg07400146	6110	1.04328	318.798	39.5527	6.07e-12	rs2245556	-3647	-3647	14	16	0.880597	1.14e-13	-0.0864385	0.00830924	0.0001	7.97e-10	2.01e-07	5.08e-06	0.119403
cg24647428	6603	1.04545	332.504	39.1147	3.06e-09	rs13088814	-19315	-19315	50	66	0.492537	1.24e-10	0.0689548	0.00835085	0.0001	5.33e-07	6.59e-05	4.94e-06	0.492537
cg10006828	6959	0.995649	279.281	35.3765	2.63e-16	rs1520656	-178534	-178534	41	46	0.343284	8.66e-21	-0.0917889	0.00561426	0.0001	8.38e-14	5.12e-11	4.18e-06	0.343284
cg20575173	6961	1.02301	323.417	37.853	1.42e-08	rs1520656	-186129	-186129	41	46	0.343284	3.91e-10	-0.0363639	0.00459248	0.0001	3.44e-06	0.00034015	4.37e-06	0.343284
cg11279151	6897	0.916445	119.542	21.2498	2.45e-06	rs113596575	-10516	-10516	30	34	0.253731	3.11e-12	-0.161684	0.0172581	0.00139986	0.00059768	0.0284889	5.26e-06	0.253731
cg03837452	6649	1.13291	136.422	24.0584	7.4e-06	rs12639028	-49062	-49062	29	36	0.268657	4.79e-10	0.0206135	0.00262316	0.0001	0.00037936	0.0196322	2.05e-05	0.268657
cg15941598	6629	1.03507	356.138	40.4268	1.25e-12	rs13094753	-8782	-8782	32	37	0.276119	3.51e-14	0.0831657	0.0077128	0.0001	2.07e-10	5.95e-08	4.31e-06	0.276119
cg06410974	6654	1.06145	376.954	39.9763	2.39e-06	rs9844218	37294	37294	33	36	0.268657	4.1e-07	-0.057427	0.00973504	0.00079992	0.00056973	0.0274056	4.84e-06	0.268657
cg19237340	6936	0.942119	80.4983	17.7104	6.96e-06	rs2929922	112	112	47	53	0.395522	2.86e-13	-0.131544	0.0130096	0.00269973	0.00088423	0.0391541	9.65e-06	0.395522
cg03816901	7010	1.03915	317.082	38.6215	1.54e-06	rs6441629	-36508	-36508	31	32	0.238806	1.52e-07	0.0380936	0.00615697	0.0001	0.00035565	0.0185943	4.97e-06	0.238806
cg25738505	6899	1.02954	282.568	37.7112	3.17e-07	rs1398608	-6567	-6567	27	31	0.768657	1.57e-08	0.0952077	0.0139149	0.0001	6.71e-05	0.00452931	5.23e-06	0.231343
cg23853291	6851	1.08063	172.482	30.6003	6.01e-06	rs116513337	3185	3185	13	15	0.11194	2.65e-08	-0.0496841	0.00742478	0.00029997	0.00057482	0.0276111	1.19e-05	0.11194
cg09183220	6861	0.9813	179.806	31.7485	6.26e-16	rs67733349	96	96	23	27	0.201493	1.83e-22	-0.360053	0.0199947	0.0001	1.98e-13	1.11e-10	5.84e-06	0.201493
cg12445970	9374	1.01509	567.764	42.4101	1.03e-06	rs7624240	-1332	-1332	46	60	0.447761	3.58e-07	-0.0494095	0.00831982	0.00059994	0.00052026	0.0254091	2.36e-06	0.447761
cg23058405	8020	1.04137	340.219	33.9518	7.07e-07	rs6804633	-25767	-25767	38	49	0.634328	7.33e-09	-0.0700118	0.00991262	0.00019998	0.00016737	0.00987294	4.7e-06	0.365672
cg17607942	8026	0.960183	166.264	25.296	1.42e-08	rs35067598	144681	144681	9	9	0.0671642	1.62e-14	-0.102767	0.00931254	0.00019998	4.02e-06	0.0003899	5.39e-06	0.0671642
cg16339550	8074	0.991372	230.819	29.4194	1.01e-12	rs7640337	-104	-104	7	7	0.0522388	3.99e-19	0.31906	0.0215394	0.0001	2.84e-10	7.95e-08	4.9e-06	0.0522388
cg18339519	8103	1.02974	511.382	41.0507	1.11e-06	rs9827196	40137	40137	44	61	0.455224	2.48e-07	0.0300967	0.00497894	0.00029997	0.0004495	0.0225288	2.89e-06	0.455224
cg12021988	7546	0.965009	260.717	30.6098	3.19e-06	rs144898622	-3383	-3383	16	17	0.126866	1.04e-08	-0.111941	0.0160765	0.00079992	0.00108177	0.0459486	3.56e-06	0.126866
cg02048733	7375	1.02029	411.699	37.0147	5.18e-07	rs4386532	21974	21974	47	58	0.432836	2.11e-08	0.0588426	0.00870817	0.0001	0.00017797	0.0103954	3.37e-06	0.432836
cg03787282	7045	1.05869	540.194	40.6292	1.11e-06	rs7632569	-1445	-1445	22	24	0.179104	2.14e-07	0.0880622	0.0144655	0.00039996	0.00037735	0.0195413	3.32e-06	0.179104
cg18555368	6980	1.05404	488.025	39.571	3.09e-07	rs9847558	5684	5684	36	47	0.350746	3.34e-08	-0.0706693	0.0106686	0.00019998	9.16e-05	0.00591683	3.56e-06	0.350746
cg15507901	7001	0.996553	368.44	34.922	2.31e-16	rs76118695	-10457	-10457	12	12	0.0895522	4.08e-21	0.258921	0.0155381	0.0001	9.44e-14	5.72e-11	3.19e-06	0.0895522
cg18887815	6577	1.03165	312.501	34.7658	4.76e-12	rs9852257	12	12	33	40	0.701493	1.67e-15	0.080064	0.00678935	0.0001	7.71e-10	1.94e-07	4.8e-06	0.298507
cg07006249	6620	1.03365	463.001	40.9358	2.6e-09	rs16853945	-35	-35	26	27	0.201493	2.67e-10	0.137803	0.0171606	0.0001	7.49e-07	8.9e-05	3.28e-06	0.201493
cg12807158	6790	1.0221	434.242	39.747	2.36e-07	rs326348	-8491	-8491	46	67	0.5	2.62e-08	-0.0276453	0.0041298	0.0001	8.28e-05	0.00543352	3.24e-06	0.5
cg11127991	6795	1.03508	376.541	37.4855	2.41e-08	rs13077007	-1515	-1515	35	49	0.365672	6.09e-10	-0.0131702	0.00169114	0.0001	5.94e-06	0.0005515	4.07e-06	0.365672
cg24769830	6911	1.02899	406.683	39.2724	2.73e-11	rs4855639	-7623	-7623	20	22	0.164179	5.42e-13	-0.149253	0.0150609	0.0001	6.46e-09	1.3e-06	3.62e-06	0.164179
cg03329597	6894	1.03396	402.296	41.7833	2.23e-26	rs936266	91	91	33	38	0.283582	6.75e-29	0.434716	0.0169449	0.0001	1.46e-24	8.36e-21	3.79e-06	0.283582
cg07891854	6954	1.02763	393.637	39.7944	7.85e-19	rs936266	-30900	-30900	33	38	0.283582	1.5e-21	-0.160132	0.00937058	0.0001	1.14e-16	1.21e-13	3.71e-06	0.283582
cg19400179	7170	1.02082	346.283	37.8301	2.87e-06	rs35067715	-58656	-58656	16	17	0.126866	2.39e-07	0.0804616	0.0132874	0.00049995	0.00085366	0.0380418	4.02e-06	0.126866
cg06955432	7156	0.999456	399.23	43.1088	8.61e-21	rs34545839	-9	-9	26	26	0.80597	4.32e-22	-0.286743	0.0162656	0.0001	3.51e-18	5.1e-15	3e-06	0.19403
cg05163766	7302	1.01544	376.827	41.5548	1.74e-06	rs35993199	-103813	-103813	12	14	0.104478	4.83e-07	-0.0478167	0.00817115	0.00029997	0.00058262	0.0279064	3.56e-06	0.104478
cg24434242	7226	1.03666	368.402	39.948	1.05e-08	rs9854135	27527	27527	42	58	0.432836	7.97e-10	-0.0430527	0.00558478	0.0001	2.41e-06	0.00024951	4.21e-06	0.432836
cg15863140	7545	1.00452	304.579	36.7654	1.56e-06	rs1406494	-22236	-22236	35	40	0.298507	7.44e-08	0.031193	0.00487929	0.00059994	0.00045736	0.0228389	4.08e-06	0.298507
cg21629986	7577	1.03079	384.046	39.213	3.5e-11	rs73226214	-3957	-3957	30	35	0.261194	6.94e-13	-0.0717354	0.00729571	0.0001	7.58e-09	1.5e-06	3.88e-06	0.261194
cg01367852	7457	1.04462	422.609	38.8881	5.68e-07	rs76262777	-4733	-4733	14	15	0.11194	5.18e-08	-0.0952989	0.0146666	0.0001	0.00016232	0.00962292	3.87e-06	0.11194
cg26505718	7458	1.18391	143.555	22.7406	1.09e-10	rs76262777	-4812	-4812	14	15	0.11194	2.92e-20	-0.151878	0.00958207	0.0001	5.27e-10	1.38e-07	2.57e-05	0.11194
cg26315918	8322	0.995494	321.355	33.5229	2.28e-10	rs10511304	7	7	20	21	0.156716	9.96e-14	0.0652995	0.00625074	0.0001	7.91e-08	1.22e-05	3.63e-06	0.156716
cg27222463	8753	1.03054	673.269	42.2083	2.18e-07	rs12491362	-18594	-18594	46	58	0.567164	6.19e-08	0.0686619	0.0106517	0.0001	0.00011086	0.0069844	2.21e-06	0.432836
cg05635096	8818	1.04336	513.641	39.755	4.48e-16	rs3817188	-9642	-9642	35	41	0.30597	2.21e-18	-0.142753	0.0100823	0.0001	6.39e-14	4.02e-11	3.16e-06	0.30597
cg10233674	8461	1.02581	579.45	41.096	3.5e-18	rs1623022	-554	-554	48	63	0.529851	3.47e-20	0.145359	0.00921158	0.0001	8.36e-16	7.65e-13	2.49e-06	0.470149
cg14954688	8318	1.03667	387.46	35.4688	1.33e-06	rs1994509	-10150	-10150	26	29	0.783582	3.48e-08	-0.0332097	0.00502236	0.00029997	0.00038335	0.0197978	4e-06	0.216418
cg17693183	7626	1.01952	509.995	40.8668	5.9e-09	rs4682477	13706	13706	38	50	0.373134	6.48e-10	0.0514562	0.00662284	0.0001	2.33e-06	0.00024213	2.71e-06	0.373134
cg09065078	7491	1.06146	558.801	41.3212	1.42e-07	rs16860758	157	157	21	26	0.19403	2.76e-08	-0.0503058	0.00753101	0.0001	4.31e-05	0.00309403	3.26e-06	0.19403
cg20007472	7361	1.10831	211.331	27.0722	4.33e-08	rs73235066	14861	14861	28	30	0.223881	7.85e-13	0.0764678	0.00780753	0.0001	2.48e-06	0.00025591	1.15e-05	0.223881
cg11625897	7228	1.03962	538.51	41.0888	6.04e-07	rs7622740	-28018	-28018	20	22	0.164179	1.27e-07	-0.144373	0.023144	0.00029997	0.00023272	0.0130122	2.94e-06	0.164179
cg06379731	7120	1.03145	434.037	37.1975	3.33e-06	rs16861225	-35	-35	14	14	0.104478	2.26e-07	-0.0238372	0.00392599	0.00069993	0.00116057	0.0486074	3.45e-06	0.104478
cg12869254	6309	1.02344	458.904	39.4529	4.25e-15	rs6789330	-4641	-4641	46	58	0.567164	2.25e-17	-0.24604	0.0184981	0.0001	1.03e-12	4.93e-10	3.09e-06	0.432836
cg24167473	5735	1.00215	199.468	28.781	6.57e-07	rs1503670	44	44	50	65	0.485075	2.85e-10	-0.115581	0.0144275	0.00019998	0.00012841	0.00790865	6.13e-06	0.485075
cg10454162	5577	1.01713	302.388	36.7386	1.24e-09	rs4682525	496	496	32	38	0.283582	1.01e-11	-0.0998655	0.0110841	0.0001	2.9e-07	3.84e-05	4.49e-06	0.283582
cg19477247	5577	1.02058	313.67	36.6605	9.54e-10	rs4682525	442	442	32	38	0.283582	6.85e-12	-0.0709307	0.00777189	0.0001	2.18e-07	2.99e-05	4.43e-06	0.283582
cg13666648	5218	1.01275	274.227	34.16	3.61e-06	rs2942785	29	29	41	50	0.373134	7.24e-08	0.0374448	0.00584975	0.00089991	0.000902	0.0398029	4.8e-06	0.373134
cg23316732	5544	0.969328	171.507	25.5501	2.47e-11	rs115801630	0	0	7	7	0.0522388	2.48e-19	-0.313511	0.0209046	0.0001	7.76e-09	1.54e-06	5.6e-06	0.0522388
cg25906647	5580	1.05543	527.443	42.1656	1.84e-06	rs9848751	-58708	-58708	29	35	0.261194	6.19e-07	0.0794369	0.013745	0.00039996	0.00064353	0.0302536	3.33e-06	0.261194
cg14944696	5578	1.05996	261.258	32.1775	5.7e-09	rs9826938	-38	-38	19	24	0.179104	2.95e-12	-0.147554	0.0157236	0.0001	6.48e-07	7.84e-05	6.91e-06	0.179104
cg13449306	6738	0.99349	415.524	36.5723	2.82e-08	rs4629329	13294	13294	32	37	0.276119	4.51e-10	-0.116174	0.0147513	0.0001	1.26e-05	0.00106609	2.76e-06	0.276119
cg04328677	7655	1.02725	596.205	41.5092	6.91e-08	rs1398636	-1416	-1416	23	26	0.80597	1.34e-08	0.060542	0.00878871	0.0001	3.09e-05	0.00232144	2.44e-06	0.19403
cg26930243	7664	1.02158	533.274	40.8576	2.39e-11	rs4579045	-36111	-36111	34	38	0.716418	1.32e-12	-0.216814	0.0225087	0.0001	8.54e-09	1.67e-06	2.63e-06	0.283582
cg06655863	7480	1.01728	319.513	33.3271	1.03e-07	rs9289095	19	19	42	52	0.61194	3.76e-10	-0.107421	0.0135469	0.0001	2.73e-05	0.00208745	4.25e-06	0.38806
cg12606302	7657	1.01938	420.203	37.6296	3.18e-08	rs251448	-28	-28	36	44	0.671642	9.23e-10	-0.0264724	0.00345328	0.0001	1.07e-05	0.00092105	3.28e-06	0.328358
cg12561175	7547	1.03103	515.159	40.3997	4.73e-07	rs4234656	-5562	-5562	14	15	0.88806	7.51e-08	-0.112744	0.0176424	0.0001	0.00018564	0.0107796	2.9e-06	0.11194
cg11261958	7537	1.04283	515.859	41.2572	1.12e-07	rs9842789	-1169	-1169	13	13	0.0970149	2.06e-08	-0.0566197	0.00837131	0.0001	3.72e-05	0.00272495	3.13e-06	0.0970149
cg16642562	7299	1.05917	448.936	39.926	4.1e-08	rs12636976	-58634	-58634	37	43	0.320896	3.78e-09	0.0698824	0.00963211	0.0001	9.41e-06	0.00082363	4e-06	0.320896
cg16958524	7300	1.00064	332.439	35.0625	6.03e-10	rs4687851	-62309	-62309	23	25	0.186567	1.24e-12	0.0488105	0.00505726	0.0001	1.98e-07	2.75e-05	3.64e-06	0.186567
cg17421623	7300	1.05299	429.077	38.9882	4.44e-08	rs4687851	-62368	-62368	23	25	0.186567	2.69e-09	0.0680554	0.00925403	0.0001	1.05e-05	0.00090449	4.02e-06	0.186567
cg15892341	7317	1.01057	290.03	33.5676	8.4e-10	rs11378417	59	59	32	42	0.313433	6.14e-13	0.085508	0.00866244	0.0001	2.07e-07	2.85e-05	4.47e-06	0.313433
cg05181799	7338	1.03689	453.317	41.1122	4.24e-09	rs34632101	-3848	-3848	42	52	0.38806	5.05e-10	0.0361642	0.00461113	0.0001	1.16e-06	0.00013178	3.43e-06	0.38806
cg16432885	7375	1.05697	259.822	30.9024	1.16e-07	rs9826659	-62	-62	30	33	0.246269	9.07e-11	-0.038803	0.00464718	0.0001	1.63e-05	0.00132824	6.82e-06	0.246269
cg04733751	7539	0.97157	211.729	30.5876	6.28e-07	rs334545	-45723	-45723	12	14	0.104478	9.02e-10	-0.057441	0.00748658	0.00029997	0.00017328	0.0101608	4.61e-06	0.104478
cg21790991	7159	1.01264	320.97	38.7453	4.56e-09	rs12173	-22621	-22621	22	28	0.208955	1.62e-10	-0.0643825	0.00787244	0.0001	1.23e-06	0.00013792	4.1e-06	0.208955
cg25984048	6742	1.03758	362.206	42.0535	6.32e-07	rs2113469	18	18	38	49	0.365672	1.87e-07	0.0215632	0.00351938	0.00029997	0.00016445	0.00972735	4.31e-06	0.365672
cg12853971	6738	0.973512	229.222	34.9325	7.85e-09	rs17245198	-890	-890	23	26	0.19403	3.28e-11	-0.0611706	0.00706862	0.0001	2.58e-06	0.00026496	4.32e-06	0.19403
cg19932904	7105	1.06095	326.705	40.1448	2.48e-06	rs73179983	100837	100837	29	34	0.253731	4.54e-07	0.0940587	0.0160241	0.00069993	0.00051189	0.0250614	5.56e-06	0.253731
cg24574508	7203	1.0156	385.33	42.7427	3.16e-13	rs4676743	-71604	-71604	39	50	0.626866	3.95e-14	0.0396206	0.0036875	0.0001	8.47e-11	2.69e-08	3.49e-06	0.373134
cg01951420	7202	1.02647	292.138	39.2247	2.28e-11	rs7632786	-7310	-7310	39	51	0.619403	4.24e-13	0.132401	0.0132567	0.0001	3.99e-09	8.43e-07	4.95e-06	0.380597
cg20356878	7107	1.03746	383.891	41.2337	1.62e-22	rs9816720	16	16	46	55	0.410448	5.87e-25	0.202638	0.00978346	0.0001	1.16e-20	2.81e-17	4.06e-06	0.410448
cg27057600	6919	1.0419	412.642	40.8172	3.03e-07	rs9836399	-8350	-8350	46	57	0.574627	5.31e-08	0.0934755	0.0144015	0.00019998	8.42e-05	0.00551059	3.89e-06	0.425373
cg03753209	7067	1.03226	392.149	39.0566	6.96e-09	rs34042920	26105	26105	13	15	0.11194	3.15e-10	0.0762066	0.00954786	0.0001	1.78e-06	0.00019171	3.84e-06	0.11194
cg12608746	7139	1.02398	305.727	34.3189	3.18e-07	rs4678179	-33	-33	35	49	0.634328	3.05e-09	0.0299229	0.00408923	0.0001	7.72e-05	0.00511463	4.66e-06	0.365672
cg26123466	7095	1.04767	487.889	41.1785	1.92e-07	rs9289195	192296	192296	40	52	0.61194	3.67e-08	-0.0426715	0.00646783	0.0001	5.91e-05	0.00406534	3.42e-06	0.38806
cg24169773	7198	0.99465	375.778	34.0852	1.11e-06	rs9843165	-11363	-11363	17	19	0.141791	1.44e-08	-0.035706	0.00519883	0.00039996	0.00043571	0.0219654	3.08e-06	0.141791
cg27654744	7217	1.04824	234.041	30.7314	9.02e-10	rs35632277	-7079	-7079	20	21	0.156716	5.78e-14	-0.136875	0.012887	0.0001	9.84e-08	1.47e-05	7.15e-06	0.156716
cg24088436	7180	0.94916	169.093	26.6342	7.17e-07	rs13314756	-7376	-7376	16	18	0.134328	6.24e-11	-0.0182116	0.00215237	0.0001	0.00019564	0.011255	4.86e-06	0.134328
cg12702372	7174	0.985821	223.612	31.6059	1.09e-24	rs2332287	447	447	27	33	0.246269	2.69e-35	-0.360318	0.0100342	0.0001	4.97e-22	1.61e-18	4.86e-06	0.246269
cg00205419	7172	1.01741	209.185	29.285	8.25e-07	rs2668334	-13249	-13249	32	39	0.291045	5.79e-10	-0.0564276	0.00723218	0.00029997	0.00014722	0.00887319	6.5e-06	0.291045
cg17380795	7163	1.02796	319.452	36.0456	1.51e-06	rs790102	-9419	-9419	39	51	0.380597	5.29e-08	0.0234472	0.00361209	0.00029997	0.00038524	0.0198872	4.58e-06	0.380597
cg20471013	6700	1.05002	413.4	39.6834	3.66e-06	rs3804749	8284	8284	51	66	0.507463	6.07e-07	0.0473094	0.00817787	0.00069993	0.00106862	0.0455137	4.1e-06	0.492537
cg13928794	6701	1.04247	432.289	40.0084	1.62e-06	rs3804749	438	438	51	66	0.507463	2.65e-07	0.0648989	0.0107705	0.00049995	0.000504	0.0247504	3.73e-06	0.492537
cg21873971	6701	1.03001	411.235	41.063	5.64e-15	rs3804749	333	333	51	66	0.507463	1.31e-16	0.100512	0.00793206	0.0001	1.03e-12	4.93e-10	3.61e-06	0.492537
cg12760849	6686	1.03242	238.982	31.6295	8.93e-11	rs2673342	-23	-23	48	67	0.5	4.63e-15	-0.061271	0.00535136	0.0001	1.19e-08	2.26e-06	6.31e-06	0.5
cg21876424	6747	1.03721	438.94	41.4289	2.54e-06	rs2697521	-86979	-86979	7	7	0.0522388	7.04e-07	0.0665106	0.0115826	0.00069993	0.0008518	0.0379815	3.55e-06	0.0522388
cg08869142	6972	1.10025	196.902	27.871	2.74e-09	rs17375433	22046	22046	12	13	0.0970149	1.81e-14	-0.135832	0.0123497	0.0001	1.21e-07	1.77e-05	1.18e-05	0.0970149
cg07600936	6807	1.03421	480.731	39.713	3.89e-09	rs76727022	17	17	10	10	0.0746269	2.25e-10	0.140562	0.0173957	0.0001	1.17e-06	0.00013251	3.17e-06	0.0746269
cg01474669	6807	1.0611	514.222	40.9126	1.4e-06	rs1822996	-3028	-3028	30	39	0.291045	3.07e-07	-0.0754749	0.0126142	0.00049995	0.00045072	0.0225746	3.54e-06	0.291045
cg09990141	6881	1.03741	466.022	39.5045	2.67e-09	rs2256831	-4	-4	49	65	0.514925	1.31e-10	0.0410605	0.00498202	0.0001	7.36e-07	8.76e-05	3.34e-06	0.485075
cg04915618	6879	1.04368	379.189	36.0525	2.98e-06	rs333326	26040	26040	41	55	0.410448	1.26e-07	0.105911	0.0169685	0.00119988	0.00082367	0.0369656	4.28e-06	0.410448
cg13261226	6913	1.04015	402.841	37.7222	1.03e-07	rs73191676	-2625	-2625	22	27	0.201493	4.02e-09	-0.0147141	0.00203315	0.0001	2.71e-05	0.00207534	3.94e-06	0.201493
cg00593835	6930	1.0511	532.312	40.2833	2.07e-10	rs4677937	-198	-198	47	57	0.425373	1.07e-11	-0.0779225	0.00866634	0.0001	4.75e-08	7.78e-06	3.2e-06	0.425373
cg27633580	6931	1.05287	497.345	40.0283	9.83e-09	rs4677937	-225	-225	47	57	0.425373	7.69e-10	-0.0675948	0.00875665	0.0001	2.5e-06	0.00025781	3.47e-06	0.425373
cg22875243	7648	1.02646	505.142	39.4222	5.01e-09	rs3772812	-4120	-4120	24	30	0.223881	2.6e-10	0.0591736	0.00736159	0.0001	1.78e-06	0.00019171	2.87e-06	0.223881
cg04544874	7647	1.13924	274.103	30.3249	1.46e-08	rs3772812	-6271	-6271	24	30	0.223881	2.61e-12	0.0878736	0.00932675	0.0001	6.63e-07	7.99e-05	1.06e-05	0.223881
cg18770216	7664	1.03862	440.454	38.3971	5.76e-23	rs3772812	-7824	-7824	24	30	0.223881	3.1e-27	0.214158	0.00912866	0.0001	4.36e-21	1.18e-17	3.57e-06	0.223881
cg20078348	7752	1.03865	462.789	37.5963	1.28e-07	rs3772823	-8476	-8476	6	8	0.0597015	4.94e-09	-0.119146	0.0165998	0.0001	3.99e-05	0.00289078	3.4e-06	0.0597015
cg19533443	8577	1.0344	511.147	39.6864	1.16e-15	rs55919726	-3826	-3826	38	46	0.656716	6.23e-18	-0.0354036	0.0025708	0.0001	2.22e-13	1.23e-10	2.99e-06	0.343284
cg10228841	8681	0.979158	260.231	29.1627	3.77e-06	rs9968134	10	10	40	57	0.574627	5.75e-09	-0.063238	0.0088648	0.00069993	0.00114319	0.0480263	3.97e-06	0.425373
cg13854555	9146	1.00259	235.753	27.2275	2.85e-15	rs4679159	95	95	10	11	0.0820896	7.32e-25	-0.160729	0.00780125	0.0001	6.23e-13	3.15e-10	5.2e-06	0.0820896
cg06983508	9223	1.02705	610.166	39.8482	5.15e-08	rs573046	-2247	-2247	47	63	0.529851	4.74e-09	-0.05221	0.0072623	0.0001	2.35e-05	0.00182916	2.38e-06	0.470149
cg07620562	9232	1.02038	509.999	37.6881	6.67e-07	rs12496722	52	52	29	33	0.246269	3.84e-08	0.0154565	0.00234767	0.00029997	0.00028642	0.0154947	2.72e-06	0.246269
cg20465980	9380	1.04142	462.968	36.2147	4.88e-08	rs12634352	-88805	-88805	30	34	0.746269	7.42e-10	-0.0411123	0.00531857	0.0001	1.43e-05	0.0011831	3.46e-06	0.253731
cg07581883	8776	1.05094	276.465	29.67	7.49e-08	rs201351379	353	353	44	56	0.41791	1.87e-11	0.113124	0.0128221	0.0001	1.17e-05	0.00099756	6.16e-06	0.41791
cg20486747	8804	1.07227	371.722	33.5361	1.53e-06	rs12634109	2824	2824	37	44	0.328358	1.69e-08	-0.0258186	0.0037849	0.0001	0.0003204	0.0170307	5.25e-06	0.328358
cg09387767	8802	1.04205	689.831	42.3252	9.65e-08	rs12634109	2122	2122	37	44	0.328358	2.66e-08	-0.0267047	0.00399182	0.0001	4.36e-05	0.00312551	2.33e-06	0.328358
cg03282889	8788	0.977477	355.532	33.6035	2.27e-06	rs34049220	108715	108715	33	39	0.291045	2.98e-08	-0.0262955	0.0039501	0.00079992	0.00095447	0.0416098	2.87e-06	0.291045
cg06494592	8788	1.00541	521.55	39.521	5.72e-17	rs12634109	-13038	-13038	37	44	0.328358	1.6e-19	0.174324	0.0114914	0.0001	2.52e-14	1.72e-11	2.4e-06	0.328358
cg04553112	8788	1.03356	602.24	42.3538	4.14e-23	rs12634109	-13363	-13363	37	44	0.328358	5.62e-25	0.182978	0.0088249	0.0001	5.41e-21	1.43e-17	2.52e-06	0.328358
cg18479299	8788	1.02164	523.482	39.1376	4.32e-20	rs12634109	-13435	-13435	37	44	0.328358	2.28e-23	0.13153	0.00693917	0.0001	9.77e-18	1.29e-14	2.68e-06	0.328358
cg15145296	8788	1.00412	608.787	42.2864	4.76e-27	rs12634109	-13652	-13652	37	44	0.328358	2.67e-29	0.262415	0.0100114	0.0001	2.31e-24	1.22e-20	2.04e-06	0.328358
cg02447542	8789	1.05663	634.775	41.6755	4.06e-13	rs4679206	78195	78195	42	53	0.604478	2.45e-14	-0.217753	0.0199781	0.0001	7.2e-11	2.33e-08	2.78e-06	0.395522
cg12298658	8789	1.03845	351.075	33.0069	5.55e-07	rs111400076	11	11	11	11	0.0820896	3.18e-09	-0.0299676	0.00410215	0.00029997	0.00013785	0.00839189	4.47e-06	0.0820896
cg03146253	8808	1.0768	477.313	37.1122	2.44e-10	rs34633518	-3861	-3861	45	55	0.410448	1.71e-12	-0.0552062	0.00577879	0.0001	3.3e-08	5.62e-06	4.21e-06	0.410448
cg12349841	8822	1.04397	523.208	39.0721	1.15e-07	rs7432425	-23573	-23573	34	41	0.30597	8.55e-09	-0.0195193	0.00278112	0.0001	3.85e-05	0.00280307	3.11e-06	0.30597
cg08481491	8811	1.03243	568.909	40.4978	2.16e-07	rs9825571	53	53	45	55	0.410448	3.2e-08	-0.0551109	0.00830364	0.0001	9.03e-05	0.0058468	2.65e-06	0.410448
cg25308173	8811	1.0335	563.989	40.3829	1.61e-07	rs9825571	-19	-19	45	55	0.410448	2.19e-08	-0.0687794	0.0101957	0.0001	6.55e-05	0.00443551	2.69e-06	0.410448
cg01346077	8777	1.04002	556.93	41.0075	7.6e-08	rs35458758	13925	13925	28	28	0.208955	1.21e-08	0.055397	0.00800859	0.0001	2.78e-05	0.00211618	2.85e-06	0.208955
cg14760656	8827	1.04578	530.692	40.668	2.12e-09	rs10470320	-220	-220	28	41	0.30597	1.86e-10	0.0602131	0.00739941	0.0001	5.9e-07	7.2e-05	3.1e-06	0.30597
cg15490784	9077	1.03999	620.223	41.9676	1.36e-06	rs55694233	-1104	-1104	48	64	0.522388	4.19e-07	-0.070103	0.0118956	0.00059994	0.00062352	0.0294986	2.56e-06	0.477612
cg19727188	9304	1.04177	530.199	39.1345	4.75e-09	rs34194000	17048	17048	38	46	0.656716	2.09e-10	0.0496394	0.00612688	0.0001	1.44e-06	0.00015914	3.03e-06	0.343284
cg19307851	9304	1.01781	616.236	41.0039	3.31e-07	rs777507	-7599	-7599	43	54	0.597015	6.29e-08	0.0133907	0.00207877	0.00019998	0.00017391	0.0101903	2.21e-06	0.402985
cg21959606	9308	1.05391	589.803	39.2319	1.17e-07	rs6783962	-19	-19	47	59	0.440298	9.38e-09	0.0294729	0.00421554	0.00019998	4.03e-05	0.00291611	2.94e-06	0.440298
cg00180447	9297	1.0599	627.902	38.4015	9.61e-10	rs2101592	-11245	-11245	34	36	0.268657	2.08e-11	0.0689302	0.00784176	0.0001	2.49e-07	3.37e-05	2.87e-06	0.268657
cg09034264	9009	1.02719	695.471	41.4353	1.06e-09	rs9832518	5030	5030	27	33	0.246269	1.27e-10	0.0663467	0.00804119	0.0001	4.95e-07	6.18e-05	2.09e-06	0.246269
cg18026197	8958	1.06594	554.078	37.9584	1.15e-09	rs9874911	-15456	-15456	23	28	0.208955	1.97e-11	0.122099	0.0138649	0.0001	2.41e-07	3.27e-05	3.39e-06	0.208955
cg17408686	8958	1.04122	539.944	37.6413	2.44e-10	rs9858416	-5911	-5911	31	36	0.268657	2.46e-12	0.0818581	0.0086707	0.0001	6.75e-08	1.06e-05	2.96e-06	0.268657
cg12500430	7846	1.03109	647.951	41.5127	3.2e-13	rs4679317	-2570	-2570	47	63	0.529851	1.68e-14	-0.0809925	0.00734701	0.0001	1.02e-10	3.17e-08	2.31e-06	0.470149
cg06897958	6761	1.00532	398.965	37.258	1.88e-12	rs6767818	-1045	-1045	23	28	0.208955	4.7e-15	0.120185	0.0105018	0.0001	6.7e-10	1.72e-07	3.13e-06	0.208955
cg12761544	6801	1.02079	518.665	41.5747	2.29e-09	rs6782529	-5222	-5222	45	64	0.477612	3.19e-10	0.0364735	0.00457174	0.0001	8.85e-07	0.00010318	2.68e-06	0.477612
cg16049219	6777	1.04316	514.831	40.2851	5.04e-08	rs62264113	16622	16622	11	12	0.0895522	5.61e-09	0.152672	0.0213816	0.0001	1.61e-05	0.00132102	3.14e-06	0.0895522
cg20098074	6786	0.971572	204.229	27.4789	6.96e-08	rs62264113	-16321	-16321	11	12	0.0895522	2.56e-12	0.0494138	0.00524112	0.0001	1.97e-05	0.00157362	4.78e-06	0.0895522
cg07794498	6786	1.02861	247.401	30.1662	2.33e-07	rs62264113	-16401	-16401	11	12	0.0895522	1.53e-10	0.037289	0.00455042	0.0001	4.3e-05	0.00308881	5.94e-06	0.0895522
cg00211174	6805	1.03968	412.262	36.7353	3.04e-12	rs2720262	-16310	-16310	46	66	0.507463	5.46e-15	0.0832442	0.00730578	0.0001	5.45e-10	1.43e-07	3.84e-06	0.492537
cg17764313	6798	1.03034	420.023	39.1114	1.01e-18	rs67197575	-38318	-38318	21	23	0.171642	8.94e-22	-0.160011	0.00924307	0.0001	1.43e-16	1.5e-13	3.54e-06	0.171642
cg22558765	7062	1.03197	499.454	40.3896	1.84e-13	rs9873533	-2043	-2043	34	42	0.313433	3.84e-15	-0.0754027	0.00655008	0.0001	4.32e-11	1.48e-08	3.01e-06	0.313433
cg16381947	7158	1.03866	502.466	39.2064	3.43e-09	rs10934833	-10627	-10627	24	26	0.19403	1.48e-10	0.0367644	0.00448152	0.0001	1.01e-06	0.0001164	3.13e-06	0.19403
cg09718996	6666	1.01446	524.962	41.2032	3.83e-07	rs6439119	27950	27950	27	34	0.746269	7.97e-08	-0.0426746	0.00669593	0.0001	0.00017666	0.0103271	2.54e-06	0.253731
cg06705862	6651	1.06347	452.069	40.5151	9.3e-09	rs2953124	5815	5815	48	62	0.537313	9.15e-10	0.106896	0.0139394	0.0001	1.86e-06	0.00019995	4.08e-06	0.462687
cg08553467	6611	1.03554	399.258	39.4184	8.98e-07	rs2734047	-78	-78	37	47	0.649254	1.09e-07	-0.0491915	0.0078283	0.00019998	0.00026614	0.0145678	3.85e-06	0.350746
cg25301627	6765	1.01835	449.905	41.6502	3.22e-14	rs6775270	19295	19295	43	55	0.589552	1.47e-15	-0.0746548	0.0063074	0.0001	9.09e-12	3.56e-09	3.04e-06	0.410448
cg16312628	6749	1.00762	424.936	40.7574	2.38e-08	rs9841987	-8658	-8658	42	54	0.597015	2.96e-09	-0.0507841	0.00693223	0.0001	9.25e-06	0.00081045	2.99e-06	0.402985
cg14592376	6756	1.01401	294.419	35.8688	3.76e-06	rs7434264	-61221	-61221	35	39	0.291045	1.57e-07	-0.0524233	0.008486	0.00069993	0.00099946	0.0431666	4.51e-06	0.291045
cg15872161	6826	1.02372	218.349	32.621	3.59e-07	rs73202258	-39134	-39134	16	16	0.119403	1.4e-09	-0.0227603	0.00301652	0.00019998	6.21e-05	0.00423914	6.51e-06	0.119403
cg05958749	6847	1.03748	302.15	37.5634	4.07e-10	rs67258555	-1241	-1241	20	21	0.156716	4.34e-12	-0.0891368	0.00962004	0.0001	6.66e-08	1.04e-05	5.16e-06	0.156716
cg22384700	6847	1.03301	330.498	39.8624	5.91e-15	rs67258555	-1269	-1269	20	21	0.156716	4.8e-17	-0.130898	0.0100474	0.0001	7.9e-13	3.9e-10	4.58e-06	0.156716
cg13797231	6771	1.02939	314.401	39.9629	1.06e-06	rs6764765	-126809	-126809	31	35	0.261194	1.6e-07	0.0239593	0.00388207	0.00049995	0.00025901	0.0142327	4.7e-06	0.261194
cg11404464	6780	1.06629	290.263	37.7908	5.67e-07	rs9809462	-7789	-7789	32	43	0.320896	3.29e-08	-0.0548433	0.00827396	0.0001	8.96e-05	0.00580685	6.48e-06	0.320896
cg09524658	6771	1.04156	341.965	40.4636	3.76e-06	rs57859367	-55178	-55178	18	18	0.134328	8.06e-07	-0.0483671	0.00848158	0.00059994	0.00095752	0.0416984	4.68e-06	0.134328
cg12175038	6688	1.05802	319.43	39.7804	3.7e-06	rs2811450	-2728	-2728	27	29	0.216418	6.35e-07	0.0526006	0.00911257	0.00069993	0.00077815	0.0353473	5.58e-06	0.216418
cg26752659	6395	1.03967	366.704	41.4037	2.93e-07	rs1708239	957	957	27	30	0.223881	6.38e-08	0.0409965	0.00636827	0.00019998	7.36e-05	0.0049052	4.31e-06	0.223881
cg08106511	6499	1.02694	345.763	40.0071	2.47e-06	rs6769324	-141183	-141183	44	62	0.537313	4.3e-07	-0.0484646	0.00823458	0.00039996	0.00069678	0.0322962	4.2e-06	0.462687
cg10806493	7150	1.04405	351.388	39.1584	6.07e-07	rs111613898	1541	1541	29	33	0.246269	6.23e-08	-0.0174749	0.00271171	0.00019998	0.00014424	0.00872052	4.63e-06	0.246269
cg00404641	7537	1.10926	138.825	25.176	2.26e-09	rs12637639	314	314	10	11	0.0820896	4.94e-16	0.197927	0.0162121	0.0001	5.8e-08	9.26e-06	1.76e-05	0.0820896
cg16661790	7889	1.03857	536.576	38.8715	5.07e-07	rs55903620	-782034	-782034	10	10	0.0746269	4.5e-08	-0.0185257	0.00283352	0.00029997	0.00019506	0.0112294	2.93e-06	0.0746269
ch.3.2637085F	7756	1.0182	376.729	34.1932	1.69e-06	rs4306857	-7101	-7101	40	53	0.395522	2.66e-08	0.0318859	0.00476575	0.00059994	0.00055184	0.0266767	3.63e-06	0.395522
cg18478854	7622	1.02545	563.867	41.5958	5.07e-19	rs7624858	78	78	41	57	0.574627	6.9e-21	-0.117043	0.00711788	0.0001	1.14e-16	1.21e-13	2.55e-06	0.425373
cg03187125	7640	1.01247	424.678	36.4163	3.75e-07	rs4854721	110318	110318	38	46	0.343284	1.07e-08	-0.0273584	0.0039351	0.0001	0.00014197	0.00860237	3.1e-06	0.343284
cg07143586	7461	1.03365	392.349	34.3086	2e-14	rs13073286	-2287	-2287	16	17	0.873134	7.15e-19	0.180035	0.0123418	0.0001	3.28e-12	1.4e-09	3.87e-06	0.126866
cg07005934	7493	1.02589	590.29	40.7034	5.63e-12	rs6439405	327	327	36	44	0.328358	2.34e-13	-0.0627108	0.00616326	0.0001	1.98e-09	4.52e-07	2.44e-06	0.328358
cg24583468	7493	1.03269	615.678	41.2577	1.28e-06	rs6806830	189	189	33	46	0.656716	3.12e-07	-0.0440379	0.00736633	0.00039996	0.00061689	0.0292464	2.45e-06	0.343284
cg00397616	7462	1.00317	564.558	39.8364	2.65e-09	rs6802154	-8478	-8478	24	29	0.216418	1.55e-10	-0.0712921	0.00870319	0.0001	1.43e-06	0.00015822	2.18e-06	0.216418
cg24879335	7449	1.02775	614.692	41.7056	3.63e-08	rs8177179	-1723	-1723	45	55	0.589552	7.13e-09	0.0570324	0.00806572	0.0001	1.64e-05	0.00133609	2.38e-06	0.410448
cg11941060	7495	1.03444	400.579	34.7466	2.33e-10	rs33998685	4918	4918	36	40	0.298507	2.79e-13	-0.0670149	0.00662302	0.0001	5.26e-08	8.52e-06	3.81e-06	0.298507
cg02414224	7495	1.02817	690.362	41.9205	6.18e-14	rs9882812	3504	3504	37	42	0.313433	3.7e-15	-0.167409	0.0145269	0.0001	2.15e-11	7.81e-09	2.12e-06	0.313433
cg17952877	7495	1.04691	579.102	39.9478	1.36e-13	rs9882812	3450	3450	37	42	0.313433	1.91e-15	-0.186951	0.0159149	0.0001	2.58e-11	9.23e-09	2.87e-06	0.313433
cg03760072	7495	1.03446	650.475	41.7337	6.77e-11	rs9882812	3442	3442	37	42	0.313433	7.15e-12	-0.138373	0.0151829	0.0001	2.42e-08	4.26e-06	2.35e-06	0.313433
cg08048268	7497	1.01681	672.292	42.372	8.5e-11	rs9882812	3425	3425	37	42	0.313433	1.32e-11	-0.180965	0.0202698	0.0001	4.29e-08	7.1e-06	2.02e-06	0.313433
cg01448562	7498	1.03201	510.799	38.8261	1.24e-08	rs9882812	3218	3218	37	42	0.313433	5.52e-10	-0.0501123	0.00641098	0.0001	4.26e-06	0.00041093	2.94e-06	0.313433
cg16414030	7498	1.02856	666.895	42.3535	4.5e-11	rs9882812	3175	3175	37	42	0.313433	6.55e-12	-0.130738	0.0143034	0.0001	1.81e-08	3.28e-06	2.2e-06	0.313433
cg08071363	7443	1.02707	541.49	39.2705	1.2e-15	rs11718549	67	67	33	36	0.268657	4.3e-18	0.249652	0.0179491	0.0001	3e-13	1.62e-10	2.68e-06	0.268657
cg14542665	7442	1.03922	559.496	39.4632	1.81e-13	rs1525886	1525	1525	42	53	0.395522	1.79e-15	0.0624605	0.00530715	0.0001	4.03e-11	1.38e-08	2.82e-06	0.395522
cg19529551	7414	1.05934	604.925	40.4429	3.7e-08	rs2715633	-14220	-14220	42	53	0.395522	4.23e-09	-0.0588998	0.00815513	0.0001	1.15e-05	0.0009858	2.97e-06	0.395522
cg04900941	7348	1.04236	552.261	39.2379	4.7e-08	rs76906503	-3232	-3232	24	25	0.186567	3.23e-09	0.0856235	0.0117277	0.0001	1.63e-05	0.00133049	2.92e-06	0.186567
cg15709065	7074	1.04759	717.453	41.7703	1.77e-13	rs11919447	-34	-34	28	31	0.231343	1.05e-14	0.124087	0.0111014	0.0001	4.2e-11	1.44e-08	2.32e-06	0.231343
cg02860608	7044	1.03426	652.406	40.8098	1.03e-15	rs2052832	2	2	42	53	0.604478	1.55e-17	0.152923	0.0113817	0.0001	2.54e-13	1.39e-10	2.34e-06	0.395522
cg06917867	6859	1.03433	535.851	38.4063	1.84e-10	rs2293294	2181	2181	44	51	0.380597	2.9e-12	-0.0527862	0.00562145	0.0001	5.58e-08	8.95e-06	2.85e-06	0.380597
cg08140055	6809	1.0117	702.203	42.7071	3.76e-11	rs1868164	81	81	40	44	0.671642	6.6e-12	0.05878	0.00643252	0.0001	2.14e-08	3.83e-06	1.86e-06	0.328358
cg07068406	6242	1.03017	571.614	41.5562	1.03e-27	rs36179	-1206	-1206	49	61	0.544776	1.59e-30	-0.22661	0.00810085	0.0001	1.08e-25	8.34e-22	2.6e-06	0.455224
cg10785929	6245	1.02984	461.74	37.6889	1.33e-19	rs36175	39	39	50	61	0.455224	1.28e-23	-0.148671	0.00773388	0.0001	1.98e-17	2.44e-14	3.21e-06	0.455224
cg18071374	6175	1.04247	527.604	41.5366	1.21e-06	rs1069508	402389	402389	44	57	0.574627	3.21e-07	-0.0523406	0.00876721	0.00029997	0.00045924	0.0229177	3.05e-06	0.425373
cg13344094	5887	1.05511	460.728	38.0774	5.87e-07	rs1094811	194155	194155	43	55	0.589552	3.87e-08	-0.0734288	0.0111566	0.0001	0.00016775	0.00989191	3.8e-06	0.410448
cg07149179	5867	1.02712	554.541	41.2205	3.89e-07	rs371201990	-5153	-5153	26	29	0.216418	8.15e-08	-0.0740517	0.0116313	0.0001	0.00016946	0.00997671	2.62e-06	0.216418
cg00989904	4812	1.01292	84.6462	22.9734	1.43e-08	rs113632149	-119621	-119621	9	10	0.0746269	7.51e-16	-0.0745819	0.00618179	0.0001	1.01e-06	0.0001158	1.56e-05	0.0746269
cg11305249	5103	1.0299	243.016	39.4524	1.24e-09	rs73228043	-152393	-152393	38	49	0.365672	5.21e-11	-0.0704644	0.00827548	0.0001	1.9e-07	2.65e-05	6.1e-06	0.365672
cg12473912	5274	1.02481	269.818	39.9226	4.24e-11	rs900947	-196	-196	48	63	0.470149	1.39e-12	-0.103118	0.0107229	0.0001	7.19e-09	1.43e-06	5.3e-06	0.470149
cg21827317	5274	1.01688	285.517	41.4472	7.57e-16	rs900947	-335	-335	48	63	0.470149	1.95e-17	-0.17187	0.0128721	0.0001	1.31e-13	7.68e-11	4.75e-06	0.470149
cg12473849	5265	1.00872	258.606	37.8956	5.96e-07	rs1371906	73	73	42	56	0.58209	3.66e-08	-0.0623044	0.00944259	0.0001	0.00014215	0.00861228	4.95e-06	0.41791
cg07253126	5352	1.18522	100.055	20.8268	4.94e-07	rs73867014	2345	2345	8	9	0.0671642	5.58e-14	0.0529	0.00497513	0.0001	7.21e-06	0.00065219	3.71e-05	0.0671642
cg18095506	5352	1.00548	219.686	33.3385	3.72e-08	rs73867014	2209	2209	8	9	0.0671642	9.34e-11	0.136819	0.0164029	0.0001	7.64e-06	0.00068636	5.7e-06	0.0671642
cg21459229	5352	0.955119	160.641	28.5919	7.84e-10	rs7627226	-10186	-10186	8	8	0.0597015	5.23e-15	0.13975	0.0122495	0.0001	2.62e-07	3.52e-05	5.36e-06	0.0597015
cg12501010	5344	1.00589	466.227	44.3254	1.36e-06	rs74638444	378232	378232	13	15	0.11194	8.59e-07	0.0345238	0.00607355	0.00079992	0.00060735	0.0288606	2.69e-06	0.11194
cg14664341	5329	1.02875	420.791	42.1636	8.79e-10	rs1720836	-17609	-17609	41	58	0.567164	1.5e-10	-0.0468965	0.00571823	0.0001	2.39e-07	3.24e-05	3.49e-06	0.432836
cg00492055	5331	1.00417	288.298	36.2929	2.04e-06	rs62282907	-85869	-85869	8	8	0.0597015	8.56e-08	-0.0805631	0.0126823	0.00059994	0.00056774	0.0273277	4.3e-06	0.0597015
cg21513826	5321	1.02794	383.617	41.6553	7.71e-10	rs35926694	134193	134193	47	66	0.507463	1e-10	-0.0791838	0.00951637	0.0001	1.92e-07	2.67e-05	3.81e-06	0.492537
cg18005180	5505	1.02159	367.233	39.3146	3.93e-07	rs72630196	-12670	-12670	9	9	0.0671642	3.98e-08	0.118707	0.0180585	0.00019998	0.00011807	0.00736948	3.81e-06	0.0671642
cg15907014	6021	1.05185	450.802	41.3389	7.68e-07	rs6439848	210	210	47	54	0.402985	1.81e-07	-0.0534898	0.00871809	0.0001	0.00022398	0.0126137	3.8e-06	0.402985
cg25698975	6729	1.0502	547.088	40.6247	5.05e-09	rs35849612	-118049	-118049	16	20	0.149254	4.83e-10	-0.0538783	0.00685864	0.0001	1.42e-06	0.00015709	3.1e-06	0.149254
cg19546024	6926	1.01711	526.937	40.834	8.96e-07	rs347957	7782	7782	29	32	0.238806	1.81e-07	0.0412703	0.00672553	0.00029997	0.00041118	0.0209745	2.58e-06	0.238806
cg23258304	7059	1.03802	554.146	40.6965	4.59e-10	rs4683379	95019	95019	27	33	0.753731	3.34e-11	0.0745246	0.00861789	0.0001	1.4e-07	2.02e-05	2.82e-06	0.246269
cg16222710	7048	1.03363	511.47	39.5728	9.32e-13	rs9831298	73843	73843	26	31	0.768657	1.32e-14	-0.0926985	0.00834894	0.0001	2.28e-10	6.52e-08	2.97e-06	0.231343
cg06934299	7030	1.03842	471.626	38.8865	4.81e-18	rs9831298	61879	61879	26	31	0.768657	4.33e-21	0.113305	0.0068095	0.0001	6.1e-16	5.74e-13	3.33e-06	0.231343
cg25331582	7063	1.03822	557.967	40.6059	3.26e-16	rs9831298	-13554	-13554	26	31	0.768657	3.49e-18	-0.111729	0.00798831	0.0001	5.82e-14	3.7e-11	2.81e-06	0.231343
cg22247932	7072	1.0595	561.175	39.9076	5.56e-07	rs6439952	-10216	-10216	30	36	0.731343	7.51e-08	0.0534871	0.00836983	0.00019998	0.00018805	0.0108991	3.21e-06	0.268657
cg16424913	7079	1.02492	597.72	40.8442	1.5e-07	rs6808549	-40974	-40974	39	49	0.634328	2.43e-08	0.0311066	0.00463169	0.00019998	7.02e-05	0.00471201	2.4e-06	0.365672
cg08871657	7125	1.011	392	36.285	1.76e-08	rs1567557	8124	8124	13	13	0.0970149	2.12e-10	0.0960139	0.0118563	0.0001	6.02e-06	0.00055743	3.32e-06	0.0970149
cg10599156	6895	1.045	479.875	40.6338	3.1e-07	rs57345461	-18406	-18406	17	20	0.149254	5.09e-08	0.0599306	0.00921602	0.0001	9.82e-05	0.00628536	3.41e-06	0.149254
cg05107650	6851	1.0183	307.486	33.919	9.26e-20	rs4683404	-26	-26	17	18	0.134328	2.66e-26	0.29319	0.0131479	0.0001	1.41e-17	1.8e-14	4.45e-06	0.134328
cg11183167	6638	1.03755	434.732	39.9368	3.53e-08	rs9861009	-4737	-4737	40	50	0.626866	3.2e-09	0.0507912	0.00695397	0.00019998	9.95e-06	0.00086562	3.59e-06	0.373134
cg16151803	6656	1.03923	422.436	40.9433	1.94e-07	rs9289640	20527	20527	46	59	0.440298	3.39e-08	-0.0573538	0.00866334	0.0001	5.58e-05	0.00387194	3.73e-06	0.440298
cg00622689	6627	1.03961	479.199	41.1241	1.07e-09	rs13060663	-7635	-7635	38	46	0.656716	1.09e-10	0.0995725	0.0120028	0.0001	2.83e-07	3.76e-05	3.3e-06	0.343284
cg02341737	6627	1.05845	456.401	40.6266	2.57e-06	rs13060663	-7641	-7641	38	46	0.656716	5.52e-07	0.0775338	0.0133388	0.00039996	0.00077041	0.0350604	3.92e-06	0.343284
cg20824294	7071	1.01855	584.057	41.6271	6.67e-08	rs73238136	-277123	-277123	16	16	0.119403	1.35e-08	0.165808	0.0240792	0.0001	3.2e-05	0.00239406	2.35e-06	0.119403
cg27264760	7069	1.05218	585.196	41.3963	2.26e-09	rs11342744	23650	23650	35	41	0.30597	2.88e-10	0.0520063	0.00649477	0.0001	6.39e-07	7.74e-05	2.93e-06	0.30597
cg11575782	7010	1.05929	554.651	40.7523	2.32e-08	rs4300980	1042	1042	44	55	0.589552	2.87e-09	-0.0112042	0.00152737	0.0001	6.42e-06	0.00059016	3.24e-06	0.410448
cg05953364	6987	1.02223	602.371	42.5542	2.13e-09	rs6440123	9825	9825	40	45	0.335821	4.72e-10	-0.0753616	0.0095852	0.0001	9.39e-07	0.0001088	2.33e-06	0.335821
cg01520402	7023	0.990066	338.786	33.6986	9.74e-08	rs1814565	-73477	-73477	42	45	0.664179	4.36e-10	-0.0270606	0.00343154	0.0001	3.67e-05	0.00268966	3.31e-06	0.335821
cg14574489	6836	1.02209	527.236	40.6637	4.14e-07	rs9842051	176	176	29	32	0.761194	7.13e-08	-0.0821339	0.0128224	0.0001	0.00017945	0.0104659	2.66e-06	0.238806
cg24648682	6976	1.02146	602.196	42.4857	7.04e-08	rs6440172	-319	-319	48	59	0.559702	2.01e-08	0.0736094	0.0108716	0.00019998	3.39e-05	0.00251024	2.32e-06	0.440298
cg01302019	7361	1.03928	525.922	40.1533	3.72e-11	rs7643341	37396	37396	46	64	0.522388	1.39e-12	-0.0215187	0.0022377	0.0001	9.59e-09	1.86e-06	3e-06	0.477612
cg12256648	7405	1.0455	566.777	40.9801	1.71e-07	rs7650145	-31703	-31703	43	58	0.432836	2.98e-08	-0.0699715	0.0105105	0.00019998	6.25e-05	0.00425833	2.9e-06	0.432836
cg24921352	7439	1.05643	542.978	40.0807	8.19e-07	rs9834467	-6196	-6196	9	10	0.0746269	1.25e-07	0.122644	0.0196426	0.00039996	0.00028046	0.0152289	3.25e-06	0.0746269
cg02843684	8517	1.03303	363.807	36.2482	1.2e-10	rs5853265	45264	45264	49	64	0.477612	3.76e-13	-0.211659	0.0211137	0.0001	2.45e-08	4.32e-06	4.16e-06	0.477612
cg27000335	8717	1.00806	232.735	29.9942	1.55e-06	rs9849036	-11092	-11092	38	44	0.328358	2.43e-09	-0.165854	0.0224615	0.00039996	0.0003371	0.0177701	5.48e-06	0.328358
cg24005645	8150	1.03169	473.96	39.1971	5.18e-08	rs544979	-809	-809	51	66	0.507463	3.55e-09	0.108301	0.0148898	0.0001	1.73e-05	0.00140196	3.16e-06	0.492537
cg05128109	7905	1.00544	275.16	32.8106	3.63e-07	rs2587029	-4037	-4037	22	26	0.19403	1.58e-09	-0.0207532	0.00276374	0.00019998	9.48e-05	0.00609778	4.55e-06	0.19403
cg19734255	6872	1.06011	504.844	39.2592	1.76e-06	rs6791970	-131960	-131960	50	66	0.507463	2.24e-07	0.00606872	0.00099904	0.00069993	0.00056551	0.02724	3.58e-06	0.492537
cg23449696	6847	1.01791	509.539	42.3132	2.28e-06	rs11710622	481402	481402	34	37	0.276119	8.2e-07	0.0565379	0.0099229	0.00089991	0.0010218	0.0439036	2.68e-06	0.276119
cg11255439	7295	1.04158	604.336	39.8792	4.27e-12	rs12496215	86	86	50	66	0.507463	9.59e-14	0.106269	0.010161	0.0001	1.11e-09	2.7e-07	2.65e-06	0.492537
cg03680873	7478	1.03718	689.649	42.4336	1.99e-06	rs772807	-16942	-16942	17	20	0.850746	7.31e-07	-0.0484068	0.00844634	0.00149985	0.00105344	0.0449991	2.26e-06	0.149254
cg17095647	7525	1.02762	691.314	42.316	5.03e-15	rs11718908	-171	-171	34	39	0.291045	3.26e-16	0.117606	0.00952094	0.0001	1.66e-12	7.61e-10	2.11e-06	0.291045
cg13144628	7498	1.0579	426.486	34.0798	1.19e-07	rs34654392	-43325	-43325	19	21	0.156716	7.12e-10	-0.0324676	0.00419368	0.0001	2.78e-05	0.00211618	4.18e-06	0.156716
cg21325211	7498	1.01641	228.052	26.8009	4.62e-08	rs77295352	-19678	-19678	8	8	0.0597015	6.7e-13	-0.132775	0.0134879	0.0001	8.66e-06	0.00076524	5.92e-06	0.0597015
cg15451075	7498	0.983817	271.16	28.8466	2.77e-06	rs77295352	-22738	-22738	8	8	0.0597015	2.91e-09	-0.0653799	0.00891768	0.00059994	0.00084932	0.0378895	3.95e-06	0.0597015
cg12362118	7488	1.05346	518.406	37.1254	4.68e-08	rs11919380	-2016	-2016	40	46	0.343284	1.14e-09	0.0592324	0.00778971	0.0001	1.34e-05	0.00112317	3.34e-06	0.343284
cg16141412	7532	1.02346	764.132	42.5292	1.33e-14	rs9812711	-105	-105	19	21	0.156716	1.11e-15	0.210939	0.0176782	0.0001	5.55e-12	2.27e-09	1.86e-06	0.156716
cg26868659	6977	1.02674	664.519	41.5644	8.75e-07	rs6414374	-18061	-18061	13	14	0.895522	2.26e-07	0.0870587	0.0143386	0.00039996	0.00047083	0.0234011	2.18e-06	0.104478
cg25117092	7430	1.02022	558.701	40.3531	4.84e-13	rs1980143	82	82	47	61	0.544776	1.13e-14	0.15745	0.0141152	0.0001	1.72e-10	5.06e-08	2.48e-06	0.455224
cg03316917	7429	1.06613	476.029	37.9077	4.86e-11	rs1980143	-354	-354	47	61	0.544776	4.15e-13	0.074348	0.00743912	0.0001	7.02e-09	1.41e-06	3.94e-06	0.455224
cg00472710	7157	1.03706	535.125	40.054	1.39e-07	rs9830648	78044	78044	45	55	0.410448	1.62e-08	-0.102093	0.0149409	0.0001	5.15e-05	0.00360819	2.91e-06	0.410448
cg25307288	7139	1.03071	445.158	38.464	4.61e-07	rs9830648	932	932	45	55	0.410448	3.4e-08	0.0729988	0.0110285	0.0001	0.00015591	0.00930661	3.35e-06	0.410448
cg10243700	7342	1.03606	337.437	34.7836	2.87e-08	rs73168928	192	192	14	14	0.104478	1.64e-10	0.15558	0.0190345	0.0001	6.3e-06	0.0005795	4.58e-06	0.104478
cg27098685	7676	1.04147	322.365	33.0807	2.11e-11	rs71306587	-712	-712	24	27	0.201493	2.5e-15	-0.141356	0.0121276	0.0001	3.06e-09	6.64e-07	4.97e-06	0.201493
cg23878451	7727	1.02058	152.279	23.8352	1.55e-06	rs1540776	-357	-357	10	11	0.0820896	2e-11	-0.113734	0.0129222	0.00019998	0.00019702	0.0113175	9.13e-06	0.0820896
cg21414411	7852	1.02527	527.325	41.9139	2.25e-10	rs787953	10398	10398	34	43	0.679105	2.96e-11	-0.0902895	0.0103965	0.0001	7.83e-08	1.2e-05	2.72e-06	0.320895
cg16511985	7454	0.964729	130.752	21.8475	3.84e-08	rs13074879	-21	-21	18	22	0.164179	1.06e-15	-0.0359919	0.00301238	0.0001	7.84e-06	0.00070106	7.09e-06	0.164179
cg26381452	6688	1.02211	347.061	39.7348	3.81e-07	rs9883427	-38827	-38827	40	46	0.656716	4.55e-08	0.0755747	0.0115641	0.0001	0.0001076	0.00680487	4.05e-06	0.343284
cg06730503	6740	1.03093	373.228	39.4815	8.12e-11	rs492858	305	305	16	16	0.119403	2.22e-12	-0.0817742	0.00863306	0.0001	1.75e-08	3.19e-06	4e-06	0.119403
cg09000155	7106	1.0265	345.418	37.9682	1.1e-16	rs6784723	4682	4682	33	42	0.686567	6.4e-20	-0.111287	0.00716408	0.0001	1.66e-14	1.18e-11	4.19e-06	0.313433
cg26358582	6993	1.03359	327.105	37.2874	3.33e-08	rs3821686	-5979	-5979	27	32	0.238806	8.16e-10	0.0265769	0.00345072	0.0001	7.32e-06	0.00066128	4.64e-06	0.238806
cg01201279	7181	1.03776	334.997	36.8906	2.75e-13	rs6776157	11	11	40	51	0.619403	3.14e-16	0.115666	0.00935385	0.0001	3.79e-11	1.31e-08	4.66e-06	0.380597
cg11545232	7179	1.02488	434.906	41.7008	5.55e-11	rs344071	-251	-251	30	37	0.723881	5.64e-12	-0.0977376	0.01064	0.0001	1.54e-08	2.86e-06	3.29e-06	0.276119
cg07778205	7150	1.02341	362.478	38.3918	1.17e-12	rs6765256	-28784	-28784	39	49	0.634328	6.75e-15	0.0632731	0.00558772	0.0001	2.53e-10	7.15e-08	3.91e-06	0.365672
cg15697575	7154	1.04211	402.554	39.8766	1.98e-12	rs7626027	166	166	45	60	0.552239	3.95e-14	0.0832347	0.00774688	0.0001	3.24e-10	8.93e-08	3.99e-06	0.447761
cg24015103	7110	1.03882	477.491	41.354	2.19e-08	rs13080377	-78	-78	36	42	0.686567	3.52e-09	-0.129201	0.0177568	0.0001	6.59e-06	0.00060366	3.29e-06	0.313433
cg06577139	7099	1.03937	460.569	41.2617	2.41e-09	rs729257	-187	-187	46	62	0.537313	2.89e-10	-0.0304719	0.00380571	0.0001	6.35e-07	7.7e-05	3.43e-06	0.462687
cg16248515	7111	1.04462	479.147	40.5072	2.76e-06	rs56237906	12239	12239	38	45	0.335821	5.75e-07	-0.0448538	0.007732	0.00049995	0.00096278	0.0418753	3.41e-06	0.335821
cg08781789	7128	1.00398	329.336	36.8072	5.41e-08	rs4368453	-27	-27	43	51	0.380597	1.16e-09	-0.0176698	0.00232494	0.0001	1.7e-05	0.00138379	3.76e-06	0.380597
cg18082735	7175	1.04516	466.003	41.8057	2.03e-06	rs56263456	27316	27316	33	40	0.298507	6.19e-07	-0.0471064	0.0081503	0.00109989	0.00067796	0.0315576	3.52e-06	0.298507
cg24725175	7175	1.0603	307.602	35.1073	6.68e-08	rs62274129	-21942	-21942	30	37	0.276119	6e-10	-0.0847819	0.0108807	0.0001	1.04e-05	0.00090257	5.88e-06	0.276119
cg20892840	7174	1.01463	373.202	38.7903	1.34e-11	rs62274129	-22091	-22091	30	37	0.276119	1.67e-13	-0.108955	0.0105968	0.0001	3.75e-09	7.98e-07	3.58e-06	0.276119
cg03224329	7174	1.01064	403.497	40.0131	2.35e-12	rs62274129	-22105	-22105	30	37	0.276119	5.33e-14	-0.103567	0.00972692	0.0001	7.58e-10	1.91e-07	3.22e-06	0.276119
cg21178254	7174	1.03038	393.068	40.1384	3.81e-14	rs62274129	-22116	-22116	30	37	0.276119	5.19e-16	-0.114712	0.0094092	0.0001	6.92e-12	2.77e-09	3.78e-06	0.276119
cg10884018	7432	1.03114	426.405	42.0164	2.13e-06	rs1500926	-27280	-27280	26	29	0.216418	6.95e-07	0.03881	0.00675429	0.00089991	0.00071997	0.0331728	3.5e-06	0.216418
cg19516359	7585	1.04552	379.981	39.8919	7.93e-07	rs4680367	13984	13984	44	55	0.589552	1.12e-07	-0.0183258	0.00292082	0.00019998	0.0002043	0.0116786	4.33e-06	0.410448
cg18155657	7521	1.03203	366.547	41.4514	1.62e-06	rs1840675	-150	-150	50	66	0.492537	4.3e-07	-0.0282969	0.0048081	0.00039996	0.00046124	0.0230002	4.1e-06	0.492537
cg18319770	7569	1.03607	329.489	39.6211	5.04e-10	rs7630176	-15831	-15831	27	32	0.761194	2.01e-11	0.0704281	0.00800288	0.0001	9.31e-08	1.4e-05	4.69e-06	0.238806
cg07499835	7539	1.00195	278.054	36.225	1.07e-06	rs769759826	228217	228217	18	19	0.141791	3.69e-08	-0.0741998	0.0112493	0.00029997	0.000292	0.0157562	4.39e-06	0.141791
cg10491563	7357	1.03647	318.026	40.2837	4.33e-06	rs10936149	-84122	-84122	15	15	0.11194	8.93e-07	0.088572	0.0156136	0.0009999	0.00106488	0.0453963	4.87e-06	0.11194
cg08263647	7365	1.03088	356.88	41.8885	1.24e-06	rs58800295	-16839	-16839	50	61	0.544776	3.68e-07	-0.0439154	0.0074047	0.00019998	0.00034256	0.0180143	4.18e-06	0.455224
cg16708174	7283	1.03113	360.755	40.5721	4.37e-09	rs1548013	108	108	11	11	0.0820896	4e-10	0.0555973	0.00702766	0.0001	1.03e-06	0.00011769	4.14e-06	0.0820896
cg03673894	7282	1.03392	295.6	37.4782	1.28e-12	rs1548013	-122	-122	11	11	0.0820896	3.53e-15	0.161798	0.0140211	0.0001	1.79e-10	5.24e-08	5.15e-06	0.0820896
cg19929914	7218	1.02526	333.011	40.1549	1.13e-07	rs17642769	-31057	-31057	31	35	0.261194	1.33e-08	0.0550982	0.00799683	0.00019998	2.87e-05	0.00217776	4.31e-06	0.261194
cg16640904	7355	1.02183	329.682	37.5815	5.88e-07	rs61119579	27254	27254	46	67	0.5	3.16e-08	-0.0516787	0.00778199	0.0001	0.00015942	0.00948193	4.25e-06	0.5
cg16975599	7263	1.03094	328.509	36.6619	1.68e-11	rs1449028	-2316	-2316	26	31	0.768657	4.38e-14	0.0804093	0.00750718	0.0001	3.03e-09	6.58e-07	4.54e-06	0.231343
cg18661413	6646	0.955968	207.849	29.1648	1.12e-06	rs7617394	-11	-11	37	49	0.365672	8.61e-10	-0.14208	0.0184853	0.00029997	0.00034243	0.0180089	4.17e-06	0.365672
cg21770060	6604	1.02796	426.282	40.0787	5.53e-07	rs62270397	-38179	-38179	29	34	0.253731	7.95e-08	0.0512466	0.00803999	0.00029997	0.00018424	0.0107092	3.43e-06	0.253731
cg22922494	6537	1.05415	381.493	38.9281	6.66e-07	rs9877650	-12214	-12214	38	44	0.671642	6.35e-08	-0.0694138	0.0107804	0.0001	0.0001585	0.0094367	4.56e-06	0.328358
cg26187205	6530	1.0272	417.243	39.9634	4.56e-08	rs248919	-33902	-33902	38	44	0.328358	4.34e-09	-0.0904796	0.0125405	0.0001	1.4e-05	0.00116403	3.49e-06	0.328358
cg09834800	6526	1.04893	375.799	39.4595	1.03e-06	rs2936298	92	92	28	36	0.731343	1.29e-07	0.0488534	0.00783603	0.00019998	0.00025685	0.0141379	4.47e-06	0.268657
cg05068548	6783	1.02532	376.486	40.8205	1.54e-06	rs4680591	-57807	-57807	42	52	0.38806	3.31e-07	-0.0949743	0.0159323	0.00039996	0.00047553	0.0235791	3.81e-06	0.38806
cg02470874	7020	1.03388	367.618	39.9346	3.95e-06	rs779058	40370	40370	37	45	0.335821	7.19e-07	0.0477814	0.00833024	0.00069993	0.00114497	0.0480874	4.14e-06	0.335821
cg09456493	7318	1.02033	370.358	41.6213	3.27e-06	rs11705811	40281	40281	42	53	0.604478	9.86e-07	-0.0419535	0.00743335	0.00089991	0.00104687	0.0447778	3.75e-06	0.395522
cg03342759	7735	1.01968	332.416	39.9424	1.72e-07	rs1447626	-300458	-300458	32	39	0.291045	1.97e-08	-0.0296916	0.00438166	0.0001	4.67e-05	0.00331739	4.16e-06	0.291045
cg05907223	9680	1.02389	317.158	40.0487	1.65e-07	rs206307	206558	206558	51	67	0.5	1.97e-08	-0.098718	0.0145654	0.00019998	4.09e-05	0.0029527	4.48e-06	0.5
cg03019702	9559	1.02492	340.695	39.395	3.31e-06	rs34061170	-16519	-16519	45	54	0.402985	4.91e-07	-0.0850628	0.0145491	0.00029997	0.0009419	0.0411781	4.2e-06	0.402985
cg03740217	9298	1.02137	266.245	41.5285	1.19e-06	rs13060468	285246	285246	42	54	0.597015	3.13e-07	-0.0945704	0.0158202	0.00029997	0.00026331	0.0144323	5.25e-06	0.402985
cg09102030	7677	0.97828	217.818	33.567	1.51e-14	rs10563708	-67079	-67079	21	25	0.186567	1.99e-19	-0.27547	0.0182635	0.0001	5.9e-12	2.4e-09	4.72e-06	0.186567
cg10771751	9959	1.04063	314.737	39.7592	3.7e-10	rs1996483	-18741	-18741	49	65	0.514925	1.53e-11	0.0665837	0.00749514	0.0001	5.98e-08	9.51e-06	5.06e-06	0.485075
cg25347958	9285	0.958895	207.346	30.6818	1.33e-07	rs9816081	26186	26186	47	59	0.559702	9.51e-11	0.0209783	0.00251665	0.0001	4.32e-05	0.00309769	4.28e-06	0.440298
cg00306893	6966	1.03304	520.22	41.2573	5.93e-11	rs9814638	-2819	-2819	30	38	0.716418	4.66e-12	-0.0579059	0.00626402	0.0001	1.72e-08	3.14e-06	2.91e-06	0.283582
cg16162350	6837	1.04598	491.16	41.0365	2.37e-06	rs12495069	353692	353692	39	49	0.365672	5.75e-07	0.00337465	0.00058175	0.00079992	0.00083597	0.0374047	3.36e-06	0.365672
cg21687591	7610	1.00904	539.664	41.3239	2.83e-07	rs12638862	-14496	-14496	31	37	0.276119	5.95e-08	-0.0623686	0.00965848	0.00019998	0.0001406	0.00853534	2.38e-06	0.276119
cg14446955	7692	1.01444	598.275	41.1736	1.38e-06	rs76041641	-879324	-879324	7	7	0.0522388	3.29e-07	0.00652921	0.0010949	0.00059994	0.00073984	0.0338961	2.23e-06	0.0522388
cg22227910	7689	1.02268	576.929	42.1472	5.4e-15	rs6784397	-7411	-7411	21	24	0.820895	3.08e-16	-0.052334	0.00422977	0.0001	1.69e-12	7.75e-10	2.44e-06	0.179105
cg10180092	7621	1.05637	635.386	40.7938	7.96e-09	rs1158564	291	291	51	63	0.470149	8.77e-10	-0.068127	0.00886967	0.0001	2.48e-06	0.00025605	2.78e-06	0.470149
cg12354192	7582	1.02679	610.6	40.3559	4.15e-07	rs11915066	21	21	39	52	0.38806	6.36e-08	-0.069574	0.0108061	0.0001	0.00020044	0.0114847	2.38e-06	0.38806
cg05771324	7839	1.03701	763.579	42.0901	1.64e-07	rs9822322	-12294	-12294	46	65	0.485075	4.35e-08	0.0824588	0.0125925	0.0001	8.86e-05	0.00575095	2.04e-06	0.485075
cg00265891	7810	1.05178	716.5	40.9364	3.97e-08	rs4484217	-27	-27	26	35	0.261194	5.69e-09	0.0607102	0.00850732	0.0001	1.62e-05	0.00132354	2.39e-06	0.261194
cg18418238	7847	1.04755	732.52	41.7013	3.11e-07	rs7636116	2576	2576	47	63	0.470149	7.58e-08	0.0466024	0.00729572	0.0001	0.00014967	0.00899912	2.27e-06	0.470149
cg17134397	6953	1.04232	593.147	41.1598	1.12e-07	rs234040	1801	1801	40	45	0.335821	2e-08	-0.0692849	0.0102297	0.0001	4.36e-05	0.00311978	2.71e-06	0.335821
cg02970714	6953	1.02583	621.11	41.7844	7.34e-08	rs234040	1749	1749	40	45	0.335821	1.6e-08	-0.0939536	0.0137411	0.0001	3.48e-05	0.00256958	2.32e-06	0.335821
cg10705999	6953	1.04332	582.817	40.9179	5.75e-11	rs66552319	1582	1582	40	46	0.343284	3.67e-12	-0.0807024	0.00866164	0.0001	1.56e-08	2.88e-06	2.78e-06	0.343284
cg14501357	6943	1.01896	551.057	40.902	1.94e-08	rs234036	1642	1642	44	53	0.395522	2.5e-09	-0.0798691	0.0108298	0.0001	8.52e-06	0.00075421	2.5e-06	0.395522
cg05465295	6842	1.00829	382.123	35.9594	1.39e-06	rs146560311	367593	367593	19	19	0.141791	4.59e-08	0.0127945	0.00195853	0.00019998	0.0004972	0.0244737	3.34e-06	0.141791
cg13519184	6686	1.15626	86.8326	18.1526	5.27e-06	rs694786	-1399	-1399	46	61	0.544776	2.8e-13	0.0506516	0.00500632	0.0001	0.00012797	0.0078868	3.66e-05	0.455224
cg01507436	6673	1.03058	431.073	40.042	1.43e-08	rs13064797	-21	-21	30	33	0.246269	1.19e-09	-0.104788	0.0138028	0.0001	4.21e-06	0.00040673	3.45e-06	0.246269
cg07627692	6675	1.04627	455.376	40.6197	1.55e-11	rs13093473	45	45	41	48	0.358209	6.96e-13	-0.134248	0.0136542	0.0001	2.91e-09	6.35e-07	3.63e-06	0.358209
cg04635543	8088	1.06693	385.57	33.1456	5.73e-09	rs563217	9	9	26	29	0.216418	6.22e-12	0.109865	0.011999	0.0001	8.98e-07	0.00010457	4.89e-06	0.216418
cg12789884	8381	0.986898	335.451	32.6118	4.55e-10	rs9872719	-58	-58	22	26	0.19403	1.18e-13	-0.129281	0.0124411	0.0001	1.88e-07	2.63e-05	3.26e-06	0.19403
cg21562423	8603	1.00979	320.008	32.2953	1.04e-07	rs11443300	-76330	-76330	16	17	0.126866	1.98e-10	-0.236229	0.0290975	0.0001	2.99e-05	0.00225335	4.03e-06	0.126866
cg01313513	8577	1.03507	645.475	41.4357	8.97e-10	rs12634740	-3982	-3982	28	30	0.223881	1.05e-10	0.119543	0.0143939	0.0001	3.44e-07	4.46e-05	2.38e-06	0.223881
cg07492031	7304	1.00691	578.803	39.6624	5.05e-08	rs7611741	4531	4531	37	45	0.664179	4.27e-09	-0.101119	0.0140058	0.0001	2.71e-05	0.00207587	2.18e-06	0.335821
cg15710610	7229	1.02602	680.008	41.7883	5.64e-15	rs10936949	-16117	-16117	36	41	0.30597	2.4e-16	0.113257	0.00909058	0.0001	1.91e-12	8.65e-10	2.12e-06	0.30597
cg17616904	7230	1.01861	515.862	38.3926	5.03e-07	rs11714105	2097	2097	37	44	0.328358	3.67e-08	0.0307715	0.00466412	0.00029997	0.00022063	0.0124519	2.66e-06	0.328358
cg13444270	7263	1.09462	255.058	27.7684	2.9e-08	rs57405296	-10271	-10271	53	62	0.537313	7.88e-13	0.0834508	0.00852125	0.0001	2.31e-06	0.0002409	8.78e-06	0.462687
cg01438868	6845	1.06059	539.269	40.8357	7.13e-07	rs6785366	-184	-184	26	30	0.223881	1.4e-07	0.0593946	0.0095632	0.0001	0.00023228	0.012996	3.36e-06	0.223881
cg04330849	6963	0.998383	245.392	30.6866	8.1e-10	rs9821470	-16261	-16261	12	13	0.0970149	4.72e-14	0.175436	0.0164166	0.0001	2.04e-07	2.82e-05	4.85e-06	0.0970149
cg10534872	6693	1.0286	476.366	41.0498	4.25e-07	rs13072225	-43220	-43220	17	19	0.141791	8.47e-08	0.0481736	0.00757969	0.0001	0.0001569	0.00936211	3.08e-06	0.141791
cg26367031	6840	1.02465	486.646	41.2172	6.51e-07	rs10936997	450	450	44	56	0.41791	1.45e-07	-0.0333246	0.00537424	0.00029997	0.00025715	0.0141534	2.94e-06	0.41791
cg08825200	6838	1.04998	475.498	39.4695	3.47e-08	rs1468924	-1872	-1872	47	59	0.440298	2.53e-09	0.0923794	0.0125306	0.0001	9.31e-06	0.00081535	3.56e-06	0.440298
cg00862290	6838	1.00974	299.7	33.8214	1.07e-07	rs10936997	224	224	44	56	0.41791	5.31e-10	-0.0797824	0.0101923	0.0001	2.88e-05	0.00218163	4.3e-06	0.41791
cg11023299	5394	1.11093	139.23	26.3236	8.39e-08	rs6768675	5215	5215	37	45	0.335821	1.16e-12	-0.0766391	0.00792388	0.0001	3.15e-06	0.00031525	1.77e-05	0.335821
cg19643767	4643	1.04067	463.863	40.9609	9.27e-07	rs12486229	1270	1270	38	51	0.619403	1.96e-07	0.0547188	0.00895193	0.0001	0.00030833	0.0164835	3.43e-06	0.380597
cg01449425	4996	0.978697	218.688	30.2908	6.05e-08	rs56019907	-16165	-16165	16	16	0.119403	2.18e-11	-0.0857927	0.00977585	0.0001	1.69e-05	0.00137836	4.71e-06	0.119403
cg00315563	5587	1.22124	77.3563	16.0646	3.06e-05	rs13079695	-4291	-4291	17	21	0.843284	1.09e-12	-0.135147	0.013942	0.0001	0.00055796	0.0269272	5.75e-05	0.156716
cg23544996	5992	1.02817	524.006	41.8102	8.38e-09	rs9283650	-1482	-1482	38	48	0.641791	1.49e-09	0.0428491	0.00569341	0.0001	3.06e-06	0.00030782	2.79e-06	0.358209
cg10699547	6448	1.02412	426.987	39.8692	7.51e-11	rs4558785	-18428	-18428	37	42	0.686567	2.6e-12	-0.284027	0.0301394	0.0001	2.09e-08	3.75e-06	3.34e-06	0.313433
cg23108961	6516	1.03274	420.058	38.1458	6.01e-07	rs11706582	316772	316772	9	10	0.0746269	4.1e-08	0.0453023	0.00690021	0.00019998	0.00018963	0.0109676	3.6e-06	0.0746269
cg06244228	6607	0.958154	233.038	29.4631	5.39e-08	rs16857474	-26438	-26438	17	17	0.126866	9.5e-12	-0.138541	0.0153469	0.0001	2.05e-05	0.0016239	3.78e-06	0.126866
cg02939781	6787	1.01527	630.456	42.4413	4.12e-09	rs2948136	-240	-240	36	44	0.328358	9.16e-10	-0.0678018	0.00884189	0.0001	2.12e-06	0.00022313	2.13e-06	0.328358
cg25701032	7045	1.05441	587.59	40.9351	3.17e-11	rs11717083	4252	4252	43	57	0.425373	1.9e-12	0.0417064	0.00438105	0.0001	6.9e-09	1.39e-06	2.97e-06	0.425373
cg13217899	7205	1.04786	721.153	41.1282	1.1e-10	rs263045	-18099	-18099	46	55	0.410448	8.61e-12	0.0790046	0.00872301	0.0001	3.55e-08	6.02e-06	2.32e-06	0.410448
cg18489755	7208	1.04342	702.274	42.0161	6.01e-15	rs263045	-18559	-18559	46	55	0.410448	3.11e-16	0.104794	0.00847237	0.0001	1.33e-12	6.24e-10	2.31e-06	0.410448
cg13423763	7202	1.00001	474.33	35.263	3.2e-07	rs6443914	18428	18428	48	62	0.462687	5.01e-09	-0.0109513	0.00152663	0.0001	0.00015169	0.00909722	2.54e-06	0.462687
cg14900962	7198	1.03227	355.884	31.4128	2.39e-07	rs6443910	5874	5874	34	39	0.708955	3.69e-10	0.0436302	0.00549881	0.0001	6.19e-05	0.00423074	4.23e-06	0.291045
cg16981180	7159	1.03859	762.587	42.2685	5.96e-08	rs11918588	41	41	36	43	0.320896	1.54e-08	0.0592786	0.0086565	0.0001	3.04e-05	0.00228674	2.06e-06	0.320896
cg23455080	7145	1.06545	637.927	39.1784	4.52e-08	rs73177529	-42038	-42038	22	24	0.179104	3e-09	0.066351	0.0090619	0.0001	1.41e-05	0.00117502	2.93e-06	0.179104
cg07248390	7132	1.04075	737.976	41.422	3.7e-07	rs16858210	24	24	35	42	0.313433	8.29e-08	0.0405825	0.00637918	0.0001	0.00019173	0.0110678	2.16e-06	0.313433
cg09827740	7121	1.03421	753.298	42.436	1.66e-06	rs56269718	-12	-12	38	55	0.410448	6.03e-07	0.020393	0.00352396	0.0009999	0.0009802	0.0424912	2.02e-06	0.410448
cg24056885	7093	1.01911	722.031	42.0242	1.91e-09	rs4148563	2036	2036	44	57	0.574627	3.27e-10	-0.095642	0.0119994	0.0001	1.06e-06	0.00012113	1.91e-06	0.425373
cg05044414	7094	1.01655	588.719	38.9948	2.78e-12	rs2872246	3518	3518	41	53	0.604478	3.03e-14	0.0557459	0.00514725	0.0001	1.16e-09	2.8e-07	2.3e-06	0.395522
cg01324343	7094	1.0104	647.341	40.6891	3.77e-23	rs2872246	3448	3448	41	53	0.604478	5.48e-26	0.266655	0.0121652	0.0001	1.52e-20	3.55e-17	2e-06	0.395522
cg09616647	7407	1.0503	591.086	38.3161	1.84e-06	rs9882147	-20753	-20753	27	33	0.246269	1.68e-07	-0.0583254	0.00947171	0.00059994	0.00075553	0.0345124	2.87e-06	0.246269
cg01041830	7238	1.03025	744.799	42.2178	9.57e-07	rs4912487	12	12	18	21	0.156716	3.1e-07	0.0315382	0.00527349	0.00019998	0.00056487	0.0272137	1.99e-06	0.156716
cg22462726	6994	0.969471	297.441	31.5691	5.06e-07	rs4912561	-21175	-21175	41	47	0.350746	1.21e-09	-0.0767548	0.0101176	0.0001	0.00019937	0.011435	3.23e-06	0.350746
cg06837251	6971	1.03346	471.056	37.3682	2.97e-06	rs62286022	-4	-4	21	24	0.820895	2.09e-07	0.0307541	0.00504635	0.00109989	0.00110431	0.0467219	3.22e-06	0.179105
cg01292810	6965	1.01505	652.425	41.8117	1.83e-11	rs56069002	-6607	-6607	26	28	0.208955	1.78e-12	0.160201	0.0167921	0.0001	9.02e-09	1.76e-06	2.05e-06	0.208955
cg11900923	6965	1.02104	459.76	37.303	2.7e-14	rs56069002	-6619	-6619	26	28	0.208955	2.63e-17	0.13514	0.0102034	0.0001	7.26e-12	2.9e-09	3.03e-06	0.208955
cg04833202	6952	1.03759	543.407	38.9799	9.36e-15	rs7640497	-542	-542	38	47	0.350746	3.65e-17	-0.0659869	0.00502697	0.0001	1.88e-12	8.53e-10	2.87e-06	0.350746
cg02931642	6891	0.976585	267.982	30.2025	5.63e-08	rs34044344	7657	7657	20	23	0.171642	1.83e-11	-0.131158	0.0148553	0.0001	1.97e-05	0.00157395	3.78e-06	0.171642
cg04132186	6889	1.02853	673.22	41.2231	1.95e-07	rs34044344	5682	5682	20	23	0.171642	3.79e-08	-0.0554282	0.00841387	0.00029997	0.00010064	0.00642612	2.18e-06	0.171642
cg02975439	6669	1.04481	631.732	41.6556	2.94e-10	rs6443988	222	222	21	22	0.164179	3.45e-11	0.0600259	0.00694873	0.0001	9.08e-08	1.37e-05	2.59e-06	0.164179
cg16970087	6640	1.00225	417.21	36.0938	2.32e-07	rs7630293	-2314	-2314	28	32	0.761194	5.01e-09	0.0377623	0.00526437	0.0001	9.46e-05	0.00608959	2.93e-06	0.238806
cg15350314	6516	1.05079	610.472	40.8062	1.78e-07	rs4309706	-275	-275	43	49	0.365672	2.91e-08	0.0772687	0.0115945	0.0001	6.69e-05	0.00451449	2.79e-06	0.365672
cg27398070	6488	1.03018	579.247	41.5149	3.08e-12	rs4686769	20	20	28	34	0.253731	2.06e-13	0.0907079	0.00888004	0.0001	9.6e-10	2.36e-07	2.56e-06	0.253731
cg16460462	6296	1.04308	640.821	42.3701	4.65e-10	rs16859665	-29564	-29564	37	47	0.350746	8.31e-11	-0.0631647	0.00754141	0.0001	1.53e-07	2.17e-05	2.52e-06	0.350746
cg08099797	5914	1.07535	585.254	40.4265	2.09e-07	rs80237402	6786	6786	7	7	0.0522388	3e-08	-0.143263	0.0215272	0.0001	6e-05	0.00412117	3.4e-06	0.0522388
cg11274856	5915	0.999117	667.452	42.8094	4.16e-10	rs6791369	-11574	-11574	30	32	0.238806	9.24e-11	0.073116	0.00876255	0.0001	2.82e-07	3.75e-05	1.79e-06	0.238806
cg23956648	6105	1.05794	524.436	39.6855	1.91e-09	rs6789741	498	498	26	29	0.216418	9.77e-11	-0.0832734	0.00999963	0.0001	4.39e-07	5.54e-05	3.4e-06	0.216418
cg21153275	6521	1.0451	728.371	40.6702	3.15e-13	rs13089860	-13503	-13503	39	44	0.671642	8.8e-15	-0.0726319	0.0064643	0.0001	8.27e-11	2.64e-08	2.25e-06	0.328358
cg02934888	6764	1.07812	473.427	33.4555	3.41e-07	rs6809265	5152	5152	25	28	0.208955	2.09e-09	-0.0384058	0.00517035	0.0001	7.87e-05	0.00520367	4.28e-06	0.208955
cg17128309	7073	1.03124	948.293	41.9562	7.48e-08	rs9814347	-23	-23	46	63	0.529851	1.75e-08	-0.0183377	0.00269218	0.00019998	5.19e-05	0.00363559	1.58e-06	0.470149
cg10470041	7227	0.994005	431.297	32.0354	3.75e-14	rs10937261	-1095	-1095	17	21	0.843284	1e-19	0.137928	0.00898287	0.0001	1.88e-11	6.89e-09	2.67e-06	0.156716
cg12454167	7252	1.02978	841.216	40.1546	4.51e-08	rs3774292	-1486	-1486	43	49	0.365672	4.66e-09	0.0863801	0.0120071	0.0001	2.76e-05	0.00210702	1.76e-06	0.365672
cg22727758	7341	1.39718	118.683	14.1994	5.81e-05	rs9819878	-4047	-4047	32	38	0.283582	2.56e-13	-0.0556295	0.00548271	0.0001	0.00076921	0.035021	8.01e-05	0.283582
cg27336439	7331	1.01682	505.099	33.5295	7.66e-07	rs7610110	-31	-31	8	8	0.0597015	6.57e-09	-0.0492786	0.00694557	0.00029997	0.00033648	0.0177436	2.68e-06	0.0597015
cg15928398	7360	1.01404	563.62	35.2566	3.93e-11	rs1468905	95	95	19	22	0.164179	4.11e-14	0.114496	0.0106688	0.0001	1.72e-08	3.14e-06	2.36e-06	0.164179
cg02334092	7441	1.04363	796.529	39.3507	1.27e-06	rs3888059	23	23	32	35	0.261194	1.58e-07	-0.0417837	0.00676606	0.00039996	0.00073148	0.033586	2.04e-06	0.261194
cg16700711	7803	1.00216	471.592	32.2666	9.02e-13	rs7634304	-3214	-3214	38	46	0.343284	1.25e-17	-0.163589	0.012105	0.0001	4.05e-10	1.09e-07	2.59e-06	0.343284
cg07440017	7896	1.00781	247.807	25.2142	9.99e-09	rs67748584	86	86	8	9	0.0671642	7.76e-15	0.259091	0.0229741	0.0001	2.23e-06	0.00023307	5.13e-06	0.0671642
cg15258711	7908	1.0244	486.608	33.2337	5.43e-07	rs1047584	1570	1570	23	26	0.19403	3.5e-09	0.0448528	0.00616338	0.00029997	0.00021398	0.0121382	2.93e-06	0.19403
cg21380740	7693	1.05653	954.618	40.5482	8.85e-07	rs4686888	-70003	-70003	36	44	0.328358	1.61e-07	0.0584299	0.00947058	0.00049995	0.00055206	0.0266821	1.85e-06	0.328358
cg00481951	7529	1.0461	1020.7	41.922	1.83e-07	rs17796022	8	8	8	10	0.0746269	4.59e-08	-0.0593594	0.00908671	0.00029997	0.00012312	0.00763698	1.62e-06	0.0746269
cg15232708	7359	1.04418	1003.02	42.0031	1.02e-06	rs3774298	-205	-205	40	44	0.671642	3.1e-07	0.072502	0.012124	0.0009999	0.00074152	0.0339626	1.62e-06	0.328358
cg09086039	7326	1.05752	806.347	40.8666	1.69e-10	rs1851683	-3182	-3182	39	46	0.343284	1.2e-11	-0.0795352	0.00887989	0.0001	5.36e-08	8.66e-06	2.2e-06	0.343284
cg20184464	6740	1.04172	854.318	42.0532	6.51e-07	rs55706522	118	118	36	41	0.30597	1.93e-07	0.0671801	0.0109812	0.00049995	0.00039955	0.020507	1.88e-06	0.30597
cg07718431	6703	1.00167	529.144	36.3479	9.25e-14	rs56216140	-1831	-1831	40	51	0.380597	4.74e-17	-0.0733323	0.00562694	0.0001	4.7e-11	1.59e-08	2.3e-06	0.380597
cg00119073	6487	1.02623	670.823	40.4003	9.19e-09	rs62289742	65	65	34	39	0.291045	8.53e-10	0.0540917	0.00703507	0.0001	4.45e-06	0.00042693	2.15e-06	0.291045
cg14091103	6488	1.02649	730.781	41.7834	7.08e-07	rs344962	2384	2384	40	47	0.350746	1.93e-07	0.052177	0.00852912	0.00049995	0.00041869	0.021283	1.98e-06	0.350746
cg17585528	6390	1.04075	601.473	39.9247	3.53e-08	rs6807582	-1443	-1443	39	46	0.656716	3.18e-09	-0.180127	0.0246558	0.0001	1.34e-05	0.00112367	2.65e-06	0.343284
cg14464975	6344	1.03682	687.523	41.9806	3.54e-07	rs1426267	-50	-50	47	65	0.514925	9.66e-08	0.0654228	0.0103556	0.00029997	0.00017627	0.0103058	2.26e-06	0.485075
cg18853876	7312	1.01444	711.418	40.7911	2.23e-07	rs4687026	2731	2731	27	33	0.246269	3.72e-08	0.0533213	0.00808687	0.0001	0.00013865	0.00843278	1.87e-06	0.246269
cg06939248	7607	0.957925	271.563	29.396	5.97e-07	rs76087836	96	96	9	9	0.0671642	3.79e-10	-0.0964139	0.0121624	0.00019998	0.0002382	0.0132731	3.24e-06	0.0671642
cg16339761	7819	1.0574	520.936	35.9295	1.67e-06	rs710526	441832	441832	40	51	0.619403	5.73e-08	0.0201757	0.00311897	0.00029997	0.00056639	0.0272756	3.41e-06	0.380597
cg14339214	8409	1.03944	696.222	41.0418	1.46e-11	rs2049275	-3142	-3142	38	48	0.358209	8.5e-13	0.107773	0.0110317	0.0001	4.82e-09	9.99e-07	2.27e-06	0.358209
cg18955749	8409	1.05264	705.222	40.1981	3.61e-08	rs698109	-3205	-3205	41	55	0.589552	3.69e-09	0.0446755	0.00615164	0.0001	1.42e-05	0.00118188	2.44e-06	0.410448
cg03343083	8753	1.00508	314.558	30.5096	9.3e-12	rs78800212	-2203	-2203	10	10	0.0746269	4.84e-17	-0.238525	0.0183125	0.0001	2.64e-09	5.83e-07	3.97e-06	0.0746269
cg18451373	8832	1.0214	840.38	42.3814	5.79e-09	rs73186409	14512	14512	25	27	0.201493	1.29e-09	0.0937055	0.0123811	0.0001	3.71e-06	0.00036361	1.66e-06	0.201493
cg16914149	9160	1.0319	818.54	41.9996	2.51e-10	rs861423	-230	-230	41	47	0.649254	3.5e-11	-0.0958164	0.0110972	0.0001	1.24e-07	1.8e-05	1.83e-06	0.350746
cg06687318	9221	1.03325	826.562	42.5517	1.65e-06	rs3107688	33	33	47	65	0.485075	6.19e-07	0.0512427	0.00886649	0.0009999	0.00107646	0.0457766	1.83e-06	0.485075
cg27621721	9221	1.04244	666.135	39.8234	2.21e-07	rs3107688	-43	-43	47	65	0.485075	2.52e-08	0.022299	0.00332519	0.00029997	9.96e-05	0.00636465	2.42e-06	0.485075
cg08994353	9221	1.04947	703.365	40.7192	1.26e-08	rs554956	9	9	15	16	0.880597	1.42e-09	-0.110393	0.0146422	0.0001	4.89e-06	0.00046397	2.4e-06	0.119403
cg02912041	9637	1.05839	410.593	31.8857	2.15e-10	rs75669860	-8564	-8564	16	16	0.119403	2.11e-14	-0.041565	0.00379651	0.0001	3.33e-08	5.67e-06	4.35e-06	0.119403
cg23528751	9663	1.04115	530.635	38.8332	5.21e-09	rs13434281	28935	28935	29	33	0.246269	1.99e-10	0.0288302	0.00355174	0.0001	1.6e-06	0.00017471	3.01e-06	0.246269
cg11032095	9657	1.13877	176.674	23.0655	1.03e-05	rs13434281	27117	27117	29	33	0.246269	3.86e-10	-0.103467	0.0130613	0.00029997	0.00071185	0.0328723	1.64e-05	0.246269
cg01353941	9042	1.00901	637.002	40.9899	2.1e-11	rs13068989	-81	-81	48	63	0.529851	1.24e-12	-0.16806	0.0174133	0.0001	1.13e-08	2.16e-06	2.01e-06	0.470149
cg07724074	9008	0.996652	414.963	35.9671	1.14e-11	rs1552832	-26328	-26328	45	66	0.492537	1.51e-14	-0.0982939	0.00888954	0.0001	5.05e-09	1.04e-06	2.83e-06	0.492537
cg25149848	8935	1.0408	564.603	40.8318	1.61e-11	rs4687302	-18736	-18736	42	59	0.440298	8.34e-13	0.0652083	0.00667069	0.0001	4.21e-09	8.83e-07	2.82e-06	0.440298
cg15543551	8110	1.04914	566.964	41.5833	6.91e-13	rs1505443	-12003	-12003	31	35	0.261194	4.13e-14	0.0802911	0.00748277	0.0001	1.32e-10	4e-08	2.97e-06	0.261194
cg08556636	7986	1.01803	635.297	42.1757	6.62e-10	rs769583	-8030	-8030	40	49	0.365672	1.11e-10	-0.156918	0.0189264	0.0001	3.2e-07	4.19e-05	2.15e-06	0.365672
cg21889282	7487	0.963623	298.535	31.1644	1.07e-09	rs9857319	-4192	-4192	16	19	0.141791	1.12e-13	-0.082362	0.00791194	0.0001	5.6e-07	6.87e-05	3.08e-06	0.141791
cg20371167	7303	1.00878	618.707	40.4062	1.15e-10	rs10804952	-31	-31	44	60	0.447761	5.89e-12	-0.0317736	0.00346382	0.0001	6.13e-08	9.71e-06	2.07e-06	0.447761
cg24619618	7270	1.02318	647.561	41.3053	2.64e-12	rs56205307	105354	105354	51	65	0.485075	1.5e-13	-0.0759067	0.00735881	0.0001	1.06e-09	2.58e-07	2.19e-06	0.485075
cg09216823	7479	1.03317	139.411	21.368	1.03e-05	rs34785640	30397	30397	50	63	0.470149	7.57e-11	-0.0488763	0.00581604	0.00059994	0.00113863	0.0478836	1.09e-05	0.470149
cg23159337	7479	1.03879	677.053	41.5954	1.86e-13	rs56205307	18191	18191	51	65	0.485075	9.74e-15	-0.134193	0.0119792	0.0001	5.1e-11	1.71e-08	2.32e-06	0.485075
cg05946535	7479	1.0404	688.363	41.4048	6.81e-13	rs56205307	18186	18186	51	65	0.485075	3.58e-14	-0.109333	0.0101456	0.0001	1.93e-10	5.62e-08	2.31e-06	0.485075
cg06312816	7726	0.947085	219.935	26.4507	3.28e-06	rs2367856	-473	-473	36	47	0.350746	7.35e-10	-0.0368309	0.00476296	0.0009999	0.00107979	0.0458834	3.67e-06	0.350746
cg21664281	7699	1.04123	715.995	41.1462	5.07e-09	rs1697343	-140	-140	19	20	0.850746	6.27e-10	-0.101976	0.0131087	0.0001	2.13e-06	0.00022385	2.23e-06	0.149254
cg21130286	8048	1.09843	334.754	29.9513	6.6e-06	rs11914490	-13877	-13877	43	57	0.425373	2.15e-08	-0.0409747	0.0060683	0.00049995	0.00115599	0.0484759	6.84e-06	0.425373
cg01524723	8068	1.00952	664.492	40.3372	1.88e-10	rs7355963	866	866	40	52	0.61194	9.86e-12	-0.222012	0.0246243	0.0001	1.07e-07	1.58e-05	1.94e-06	0.38806
cg24119812	8051	1.02847	661.147	39.8632	4.96e-07	rs6444765	81	81	39	47	0.649254	6.46e-08	0.0484093	0.00752434	0.00019998	0.0002575	0.0141686	2.22e-06	0.350746
cg24935598	8198	1.04073	690.829	38.9672	5.66e-07	rs79848507	695	695	21	24	0.179104	5.32e-08	0.071768	0.0110587	0.00029997	0.00027911	0.0151682	2.31e-06	0.179104
cg10781513	8198	1.02943	509.997	35.1612	6.58e-08	rs79848507	543	543	21	24	0.179104	6.07e-10	0.0808031	0.0103746	0.0001	2.45e-05	0.00189713	2.9e-06	0.179104
cg01821429	8195	1.0196	625.931	38.1944	1.27e-09	rs79848507	-89	-89	21	24	0.179104	2.56e-11	0.0924179	0.0105894	0.0001	5.98e-07	7.29e-05	2.21e-06	0.179104
cg00604425	8196	1.02724	752.546	39.8183	8.03e-10	rs12493688	-3522	-3522	23	27	0.201493	3.86e-11	0.0980533	0.0113959	0.0001	4.04e-07	5.16e-05	1.93e-06	0.201493
cg17811497	8231	1.03787	714.582	40.2189	1.92e-13	rs12632411	-2	-2	42	56	0.41791	3.53e-15	-0.0660128	0.00572051	0.0001	5.71e-11	1.89e-08	2.19e-06	0.41791
cg18766468	8169	1.04984	818.329	40.9686	9.22e-07	rs6792027	-17908	-17908	20	23	0.171642	1.96e-07	0.0768954	0.0125775	0.00039996	0.00051562	0.0252142	2.07e-06	0.171642
cg12681948	8118	1.00777	332.2	30.4035	1.57e-08	rs9868728	4748	4748	14	18	0.134328	3.11e-12	-0.162233	0.0173179	0.0001	4.72e-06	0.00044944	3.83e-06	0.134328
cg05037738	8098	1.01309	706.946	40.5719	8.12e-15	rs9851270	-2030	-2030	44	65	0.485075	1.29e-16	-0.260236	0.0205302	0.0001	4.07e-12	1.71e-09	1.87e-06	0.485075
cg21284822	7679	1.02336	632.03	38.4137	2.13e-12	rs12487771	61	61	27	31	0.231343	1.41e-14	0.0743982	0.0067139	0.0001	8.26e-10	2.07e-07	2.24e-06	0.231343
cg25061001	7700	1.07002	559.735	37.9439	8.06e-07	rs6773029	12224	12224	15	16	0.119403	5.38e-08	-0.0633643	0.00976826	0.00039996	0.00025507	0.0140594	3.44e-06	0.119403
cg02909206	7696	1.04307	697.863	40.9714	8.71e-10	rs73069278	4057	4057	18	18	0.134328	7.99e-11	0.0937467	0.0111767	0.0001	3.22e-07	4.21e-05	2.32e-06	0.134328
cg24070814	7670	1.02354	677.227	40.1588	2.72e-09	rs74344410	100	100	21	22	0.164179	1.89e-10	-0.0763896	0.0093937	0.0001	1.34e-06	0.00014908	2.1e-06	0.164179
cg25921813	7695	1.0336	758.489	41.8652	7.27e-10	rs2676907	-261	-261	44	57	0.425373	1.04e-10	0.0634464	0.00763701	0.0001	3.35e-07	4.36e-05	2e-06	0.425373
cg07103270	7770	1.03293	746.893	42.0832	7.81e-24	rs34500381	153	153	45	60	0.552239	6.4e-26	0.138765	0.00635404	0.0001	1.24e-21	3.72e-18	2.02e-06	0.447761
cg02549528	7787	1.03149	744.145	41.5378	3.06e-07	rs62285218	3008	3008	17	19	0.141791	7.01e-08	0.0588955	0.00918798	0.00029997	0.00017234	0.0101178	2.01e-06	0.141791
cg24392197	7787	1.04433	632.828	40.0006	1.42e-07	rs62285218	2997	2997	17	19	0.141791	1.63e-08	0.0640853	0.00938005	0.00019998	5.84e-05	0.00402549	2.58e-06	0.141791
cg05834845	7560	1.04152	653.346	40.7852	3.76e-09	rs2641716	-2115	-2115	30	36	0.731343	3.75e-10	0.224554	0.0283162	0.0001	1.41e-06	0.00015595	2.45e-06	0.268657
cg13752114	7563	1.00743	410.523	33.7292	2.98e-14	rs2641716	-2517	-2517	30	36	0.731343	6.12e-19	0.216832	0.0148039	0.0001	1.01e-11	3.92e-09	3.09e-06	0.268657
cg18918831	7563	1.03631	670.49	41.3898	1.05e-09	rs2246901	-773	-773	30	38	0.716418	1.23e-10	0.203491	0.024635	0.0001	4.14e-07	5.27e-05	2.31e-06	0.283582
cg18713687	7563	1.03419	709.077	41.4139	1.62e-12	rs2246901	-780	-780	30	38	0.716418	9.43e-14	0.117149	0.0111953	0.0001	5.6e-10	1.46e-07	2.15e-06	0.283582
cg07341007	7563	1.04196	682.242	41.3804	1.77e-12	rs2246901	-900	-900	30	38	0.716418	1.01e-13	0.157984	0.0151313	0.0001	5e-10	1.32e-07	2.35e-06	0.283582
cg01310397	7563	1.03646	691.106	40.4314	1.37e-10	rs2246901	-1024	-1024	30	38	0.716418	7.29e-12	0.121243	0.013312	0.0001	5.16e-08	8.37e-06	2.24e-06	0.283582
cg23170091	7561	1.03282	693.114	40.9872	2.23e-09	rs2550263	-425	-425	32	41	0.69403	2.31e-10	0.100845	0.0124918	0.0001	9.82e-07	0.00011316	2.18e-06	0.30597
cg16358155	7559	1.0442	673.848	40.7044	8.74e-09	rs2550263	-500	-500	32	41	0.69403	9.33e-10	0.149113	0.0194594	0.0001	3.39e-06	0.00033606	2.42e-06	0.30597
cg10658398	7578	1.03125	656.981	39.9623	1.04e-07	rs2641779	90	90	22	24	0.820895	1.12e-08	0.0662531	0.00954526	0.0001	4.99e-05	0.00351479	2.28e-06	0.179105
cg05021355	7578	1.04012	659.422	39.501	7.36e-10	rs2550251	-178	-178	40	49	0.634328	2.91e-11	-0.0927393	0.010673	0.0001	2.66e-07	3.57e-05	2.41e-06	0.365672
cg09330885	7617	1.01876	755.54	41.4637	4.09e-08	rs2641770	4967	4967	26	27	0.798507	7.35e-09	-0.0484371	0.00685866	0.0001	2.52e-05	0.00194506	1.82e-06	0.201493
cg15140981	7619	1.02864	701.933	41.4451	3.46e-07	rs2688530	-3567	-3567	27	30	0.776119	7.77e-08	0.0615823	0.00965191	0.00029997	0.000189	0.0109403	2.09e-06	0.223881
cg18657643	7644	1.00996	396.981	33.6245	6.02e-07	rs9825756	99	99	31	42	0.313433	4.98e-09	-0.0518406	0.00722482	0.00019998	0.00021911	0.0123846	3.25e-06	0.313433
cg15729578	7674	1.12842	324.142	28.1445	6.35e-09	rs112730707	5963	5963	15	17	0.126866	9.54e-14	-0.12166	0.0116305	0.0001	3.61e-07	4.65e-05	8.42e-06	0.126866
cg01079515	7674	1.01811	447.088	34.1096	4.28e-23	rs112058931	90	90	15	16	0.119403	1.17e-30	-0.395971	0.014055	0.0001	8.34e-21	2.11e-17	3.06e-06	0.119403
cg11601932	7670	1.026	461.036	34.1421	4.52e-11	rs73891159	11779	11779	14	14	0.104478	1.9e-14	0.0490247	0.00446351	0.0001	1.3e-08	2.44e-06	3.13e-06	0.104478
cg06047990	7670	1.04551	209.965	24.3461	5.53e-08	rs73891160	15637	15637	15	15	0.11194	6.35e-14	0.0545492	0.00515047	0.0001	6.79e-06	0.00061869	7.83e-06	0.11194
cg24858233	7670	1.01719	287.22	28.7217	1.26e-11	rs73891160	15622	15622	15	15	0.11194	8.26e-18	0.146695	0.0107334	0.0001	2.57e-09	5.7e-07	4.73e-06	0.11194
cg01797371	7669	1.02704	382.329	32.6224	1.54e-10	rs73891159	11550	11550	14	14	0.104478	2.61e-14	0.212211	0.019507	0.0001	3.72e-08	6.27e-06	3.8e-06	0.104478
cg00555438	7669	1.01785	288.89	29.2026	1.43e-11	rs73891160	15397	15397	15	15	0.11194	1.87e-17	0.128188	0.00958944	0.0001	2.9e-09	6.33e-07	4.72e-06	0.11194
cg00798554	7567	1.0316	628.833	38.9705	5.93e-07	rs10626380	-13	-13	49	67	0.5	5.62e-08	0.0486122	0.00750902	0.00049995	0.0002864	0.0154947	2.38e-06	0.5
cg19260430	7232	1.04361	743.258	41.0606	1.54e-08	rs1805051	43689	43689	14	16	0.119403	2.09e-09	0.0632297	0.00851269	0.0001	6.86e-06	0.00062393	2.18e-06	0.119403
cg16254117	7244	1.02253	591.068	38.971	1.82e-09	rs6799572	-12934	-12934	35	42	0.686567	6.18e-11	-0.0620456	0.00733059	0.0001	7.8e-07	9.22e-05	2.38e-06	0.313433
cg03462622	7171	1.03574	497.326	36.7995	1.02e-06	rs406271	-42	-42	37	42	0.313433	4.47e-08	-0.0128822	0.00196977	0.0001	0.00038196	0.0197413	3.1e-06	0.313433
cg14250032	6805	1.05712	642.996	40.6679	3.79e-07	rs28429906	-7054	-7054	24	29	0.216418	6.47e-08	0.0526933	0.00819035	0.00019998	0.00014786	0.00890676	2.76e-06	0.216418
cg15164472	6804	1.04288	682.359	41.4629	3.73e-08	rs59181665	-7487	-7487	26	32	0.238806	6.65e-09	0.055942	0.00788904	0.0001	1.59e-05	0.00130373	2.37e-06	0.238806
cg02384940	6794	1.03517	584.299	40.369	1.12e-07	rs9812813	-7870	-7870	17	20	0.149254	1.44e-08	0.06697	0.00975085	0.00019998	4.57e-05	0.00325787	2.63e-06	0.149254
cg12553950	6771	1.00663	681.786	42.2807	1.53e-12	rs13068353	35	35	44	53	0.395522	1.59e-13	-0.0517949	0.00502985	0.0001	9.06e-10	2.24e-07	1.85e-06	0.395522
cg18547419	6715	1.01908	679.35	41.7086	8.94e-08	rs9840089	7369	7369	52	67	0.5	1.93e-08	-0.0385964	0.00568996	0.00029997	5e-05	0.00352201	2.03e-06	0.5
cg16470266	6718	1.0676	600.891	39.7696	5.9e-07	rs1476331	4464	4464	49	60	0.447761	7.62e-08	-0.046036	0.00720893	0.00019998	0.00020104	0.0115167	3.15e-06	0.447761
cg00741214	6706	1.01602	556.985	38.925	6.33e-09	rs7637009	-1511	-1511	36	41	0.30597	2.63e-10	-0.0479869	0.00597241	0.0001	2.87e-06	0.00029019	2.42e-06	0.30597
cg12241552	6699	1.04414	586.099	39.4173	5.67e-14	rs6762272	-26375	-26375	33	40	0.298507	4.46e-16	0.116576	0.00952097	0.0001	1.12e-11	4.31e-09	2.78e-06	0.298507
cg10312356	6725	1.07037	612.726	39.8563	3.85e-12	rs35385779	-79	-79	44	53	0.604478	8.39e-14	-0.0800686	0.00762443	0.0001	5.65e-10	1.47e-07	3.15e-06	0.395522
cg10060116	6857	1.0774	627.032	38.9125	2.95e-08	rs73891238	72	72	19	22	0.164179	1.6e-09	0.0722878	0.00963192	0.0001	7.69e-06	0.00068944	3.21e-06	0.164179
cg05542785	6958	1.04946	755.797	41.1936	2.7e-08	rs9839347	-128	-128	46	59	0.440298	4.13e-09	0.0799454	0.0110582	0.0001	1.17e-05	0.00099745	2.23e-06	0.440298
cg11867616	6958	1.04634	649.272	39.4505	6.74e-07	rs113377631	-239	-239	44	57	0.425373	7.88e-08	0.041132	0.00645073	0.00049995	0.00029979	0.0161014	2.55e-06	0.425373
cg07719343	6953	1.03644	747.249	41.6857	7.89e-09	rs113377631	-8914	-8914	44	57	0.425373	1.32e-09	0.0804019	0.0106326	0.0001	3.74e-06	0.00036652	2.07e-06	0.425373
cg03307177	7025	0.952917	364.103	32.568	1.98e-06	rs1973265	8202	8202	25	30	0.223881	1.49e-08	-0.125893	0.0183556	0.00049995	0.00103423	0.0443426	2.32e-06	0.223881
cg19106967	7098	1.03817	692.271	41.4184	4.69e-07	rs7626673	-66451	-66451	39	52	0.38806	1.08e-07	0.0421879	0.00671201	0.0001	0.00023523	0.0131304	2.26e-06	0.38806
cg18522231	7169	1.04699	675.905	41.6602	1.44e-14	rs13072055	-5430	-5430	39	52	0.38806	6.07e-16	0.258638	0.0213086	0.0001	2.89e-12	1.25e-09	2.46e-06	0.38806
cg21434132	7169	1.0382	668.074	41.7024	5.44e-13	rs13072055	-5543	-5543	39	52	0.38806	3.45e-14	0.248109	0.0229974	0.0001	1.56e-10	4.63e-08	2.34e-06	0.38806
cg12378132	7169	1.03713	667.444	41.5726	1.65e-13	rs13072055	-5545	-5545	39	52	0.38806	8.39e-15	0.231155	0.0205437	0.0001	4.61e-11	1.57e-08	2.33e-06	0.38806
cg05547895	7169	1.03978	678.951	41.6527	2.05e-12	rs13072055	-5656	-5656	39	52	0.38806	1.44e-13	0.245886	0.0238057	0.0001	6.08e-10	1.57e-07	2.33e-06	0.38806
cg24337025	7169	1.04433	659.261	41.2746	3.86e-10	rs13072055	-5685	-5685	39	52	0.38806	3.79e-11	0.151033	0.0175415	0.0001	1.27e-07	1.85e-05	2.47e-06	0.38806
cg11488033	7169	1.01204	569.036	38.3717	6.68e-08	rs13072055	-5699	-5699	39	52	0.38806	3.26e-09	0.152543	0.0209019	0.0001	3.35e-05	0.0024861	2.3e-06	0.38806
cg12594803	6564	1.01132	620.868	41.7919	2.71e-09	rs73208288	-81621	-81621	15	15	0.11194	4.27e-10	0.113216	0.0143464	0.0001	1.44e-06	0.00015901	2.1e-06	0.11194
cg11218619	5801	1.0509	443.817	38.426	1.36e-06	rs11709701	-6309	-6309	41	47	0.350746	1.22e-07	-0.049443	0.00790945	0.00029997	0.00040411	0.0206904	3.84e-06	0.350746
cg05540472	5697	1.04788	469.796	40.0469	5.99e-09	rs56104465	151	151	34	39	0.708955	4.4e-10	0.135768	0.0172228	0.0001	1.49e-06	0.00016426	3.55e-06	0.291045
cg08626439	5609	1.03511	524.131	41.9904	2.19e-15	rs2256194	-26	-26	42	49	0.634328	1.01e-16	-0.124998	0.00979277	0.0001	4.3e-13	2.26e-10	2.93e-06	0.365672
cg22943180	5589	1.00756	302.326	33.8025	3.02e-08	rs2567357	17	17	36	39	0.291045	9.49e-11	-0.0423721	0.00508283	0.0001	8.33e-06	0.00073953	4.2e-06	0.291045
cg19005485	5363	1.06838	330.015	36.5349	2.54e-08	rs4857527	-1603	-1603	36	47	0.350746	3.89e-10	-0.147612	0.0186387	0.0001	3.66e-06	0.00035913	5.77e-06	0.350746
cg26289022	5274	1.03694	425.236	40.7384	1.01e-07	rs10881553	-5016	-5016	50	66	0.492537	1.5e-08	-0.0524851	0.00765499	0.0001	2.92e-05	0.00220701	3.65e-06	0.492537
cg16789230	3396	1.02183	248.932	40.6289	4.96e-07	rs9812611	304	304	37	44	0.328358	8.63e-08	0.0927629	0.0146077	0.0001	0.00010051	0.00641953	5.63e-06	0.328358
cg12746427	3468	1.04349	138.493	31.2649	1.11e-05	rs11722512	21278	21278	18	22	0.164179	9.16e-08	0.0642141	0.0101399	0.00079992	0.00114117	0.0479658	1.17e-05	0.164179
cg20320494	3853	1.01545	200.806	37.3706	1.83e-09	rs28802875	42756	42756	32	38	0.283582	2.42e-11	0.159292	0.0182161	0.0001	2.9e-07	3.84e-05	6.68e-06	0.283582
cg19819404	3854	1.01382	222.267	40.7214	2.53e-10	rs28802875	42703	42703	32	38	0.283582	1.73e-11	0.152913	0.0172869	0.0001	4.44e-08	7.32e-06	5.97e-06	0.283582
cg22831726	3854	1.00579	220.913	39.4684	2.04e-10	rs28802875	42673	42673	32	38	0.283582	6.41e-12	0.18346	0.0200568	0.0001	4.07e-08	6.79e-06	5.68e-06	0.283582
cg12717203	3854	1.01739	213.815	39.3482	2.64e-09	rs28802875	42646	42646	32	38	0.283582	1.18e-10	0.199973	0.0241766	0.0001	4.36e-07	5.51e-05	6.36e-06	0.283582
cg21149944	3854	1.01644	224.464	40.1829	1.32e-09	rs67379719	52886	52886	30	36	0.268657	8.4e-11	0.205525	0.024547	0.0001	2.3e-07	3.14e-05	6.02e-06	0.268657
cg25397663	3855	1.02902	224.886	40.536	9.92e-09	rs28802875	42366	42366	32	38	0.283582	9.95e-10	0.125636	0.0164357	0.0001	1.51e-06	0.00016584	6.55e-06	0.283582
cg10197305	3859	1.02263	220.847	40.7843	2.32e-10	rs28802875	41876	41876	32	38	0.283582	1.63e-11	0.186979	0.0210939	0.0001	3.47e-08	5.89e-06	6.38e-06	0.283582
cg14192029	3865	1.0043	252.291	41.7488	1.16e-12	rs28522661	-13654	-13654	40	57	0.574627	8.19e-14	-0.116815	0.0111154	0.0001	2.65e-10	7.47e-08	4.92e-06	0.425373
cg18683082	5543	1.01973	92.8391	21.7809	2.48e-10	rs76902614	-8	-8	8	10	0.0746269	2.39e-20	0.199878	0.0125457	0.0001	1.61e-08	2.97e-06	1.49e-05	0.0746269
cg27357918	6206	1.04862	310.81	37.568	5.59e-08	rs3888807	-3835	-3835	19	22	0.164179	1.78e-09	-0.142185	0.0190223	0.0001	9.99e-06	0.00086814	5.4e-06	0.164179
cg18802288	6225	1.11755	273.716	33.4467	1.96e-06	rs9985747	8058	8058	22	25	0.186567	2.27e-08	0.053047	0.00787575	0.0001	0.00021001	0.011948	9.36e-06	0.186567
cg12148312	6506	1.02447	205.595	30.6468	1.41e-06	rs12510790	-5957	-5957	30	33	0.753731	3.14e-09	0.0444508	0.00608141	0.0001	0.00023537	0.0131355	6.95e-06	0.246269
cg06672737	6791	1.02952	408.56	40.0727	1.39e-06	rs34649712	-3409	-3409	16	18	0.134328	2.28e-07	-0.0669572	0.0110326	0.00049995	0.00045008	0.0225531	3.62e-06	0.134328
cg05448404	6791	1.06025	417.872	39.1157	1.29e-06	rs28649762	-2524	-2524	25	29	0.216418	1.48e-07	-0.0683675	0.0110357	0.00019998	0.00033222	0.0175567	4.33e-06	0.216418
cg01345055	6806	1.04831	402.859	38.554	2.07e-10	rs3816683	-40	-40	46	58	0.567164	3.67e-12	0.11098	0.0119114	0.0001	3.72e-08	6.27e-06	4.16e-06	0.432836
cg24922022	6903	1.04576	412.897	40.4849	3.75e-07	rs12504575	-14237	-14237	48	61	0.455224	5.96e-08	-0.0605584	0.00937865	0.00039996	0.00010164	0.00647945	3.99e-06	0.455224
cg25979148	6970	1.02508	349.286	37.0078	6.84e-09	rs1564281	-5	-5	47	58	0.432836	9.9e-11	0.0278594	0.00334694	0.0001	1.71e-06	0.00018467	4.11e-06	0.432836
cg15105011	7091	1.04682	424.353	40.0717	1.37e-06	rs11248057	-34483	-34483	32	41	0.30597	2.24e-07	-0.101643	0.016732	0.00049995	0.00040111	0.0205743	3.91e-06	0.30597
cg08222618	7091	1.05665	303.762	35.581	1.62e-07	rs6851795	-7394	-7394	45	54	0.402985	2.45e-09	0.145318	0.0196867	0.0001	2.74e-05	0.00209036	5.82e-06	0.402985
cg07007312	7111	1.09482	425.543	38.8424	2e-06	rs13101828	4215	4215	44	57	0.425373	2.24e-07	0.0492962	0.00811592	0.00059994	0.00041654	0.0212009	5.27e-06	0.425373
cg22718636	7111	1.03231	391.441	38.7271	4.41e-08	rs13101828	4062	4062	44	57	0.425373	2.36e-09	0.105525	0.014275	0.0001	1.2e-05	0.00101527	3.85e-06	0.425373
cg20456258	7112	1.03899	412.097	39.7953	4.9e-11	rs113075206	5215	5215	46	59	0.440298	1.51e-12	0.162123	0.0169052	0.0001	9.96e-09	1.92e-06	3.82e-06	0.440298
cg19408572	7116	1.03125	283.721	33.4936	3.3e-09	rs4690196	-6611	-6611	45	57	0.425373	3.76e-12	0.140538	0.0150955	0.0001	5.99e-07	7.3e-05	5.27e-06	0.425373
cg04106633	7238	1.04295	419.973	40.2529	3.26e-06	rs2242083	241	241	42	53	0.395522	6.4e-07	0.0495624	0.00859022	0.00079992	0.00101137	0.0435711	3.85e-06	0.395522
cg27284194	7238	1.03982	422.488	40.2714	3.21e-11	rs11721506	-20997	-20997	40	55	0.410448	1.27e-12	0.145219	0.0150554	0.0001	6.48e-09	1.31e-06	3.75e-06	0.410448
cg08452528	7249	0.993818	251.518	32.1797	2.48e-06	rs11724371	-51	-51	19	22	0.835821	1.67e-08	-0.0939745	0.0137685	0.00029997	0.00065414	0.0306569	4.58e-06	0.164179
cg20212775	7138	1.05814	467.239	39.5756	4.55e-07	rs13139966	422194	422194	38	47	0.350746	5.24e-08	-0.0562789	0.00866611	0.00029997	0.00012679	0.00782819	3.82e-06	0.350746
cg22576236	7139	1.0311	507.789	41.0412	1.82e-06	rs13139966	419942	419942	38	47	0.350746	4.28e-07	-0.0428652	0.00728197	0.0009999	0.00073269	0.0336323	2.94e-06	0.350746
cg25897951	7169	1.03839	457.438	40.6701	5.09e-07	rs3775092	-3062	-3062	45	57	0.425373	9.01e-08	0.0907015	0.0143116	0.00029997	0.000166	0.00980899	3.43e-06	0.425373
cg08948841	7169	1.04334	456.767	41.1077	5.72e-07	rs3775092	-3080	-3080	45	57	0.425373	1.2e-07	0.0726241	0.0116121	0.00029997	0.00017916	0.010453	3.55e-06	0.425373
cg15586393	7169	1.02343	430.926	39.2185	3.79e-08	rs2291199	181	181	47	59	0.440298	2.49e-09	0.105291	0.0142741	0.0001	1.25e-05	0.00105558	3.29e-06	0.440298
cg04122972	7170	1.05754	461.115	39.9105	1.32e-10	rs9631804	-56	-56	42	50	0.373134	5.1e-12	-0.0606895	0.00658469	0.0001	2.28e-08	4.05e-06	3.86e-06	0.373134
cg22739314	7194	1.02529	334.007	35.4503	5.49e-08	rs7664474	-5613	-5613	42	45	0.664179	5.64e-10	-0.041635	0.00533089	0.0001	1.38e-05	0.00114724	4.3e-06	0.335821
cg13395646	7224	1.02372	292.994	32.6493	9.61e-09	rs3796616	-152	-152	43	55	0.410448	8.85e-12	-0.186107	0.0205671	0.0001	2.06e-06	0.00021783	4.85e-06	0.410448
cg02018176	7260	1.04849	478.263	39.1407	2.52e-09	rs6599308	23267	23267	27	29	0.783582	1e-10	0.0461979	0.00555238	0.0001	6.1e-07	7.43e-05	3.51e-06	0.216418
cg12012426	7271	1.02733	482.152	41.6726	1.15e-18	rs6599308	21317	21317	27	29	0.783582	1.85e-20	-0.52696	0.0328604	0.0001	2.09e-16	2.14e-13	3.02e-06	0.216418
cg23921777	7271	1.04046	289.322	32.4134	1.02e-06	rs13113827	1905	1905	43	56	0.41791	5.37e-09	-0.174382	0.0243781	0.00039996	0.00020854	0.0118791	5.5e-06	0.41791
cg19622569	7283	1.03726	478.777	38.7758	1.82e-06	rs35925734	20	20	28	36	0.268657	1.96e-07	0.0276086	0.00451667	0.00039996	0.00065986	0.03088	3.25e-06	0.268657
cg06894334	7397	1.03828	477.858	39.9677	1.24e-06	rs12512607	-50351	-50351	43	53	0.395522	1.94e-07	0.0525924	0.00859817	0.00049995	0.00044013	0.0221322	3.28e-06	0.395522
cg00019826	7493	1.04851	509.692	39.2216	8.46e-07	rs77543312	-56817	-56817	8	11	0.0820896	9.41e-08	0.0703256	0.0111183	0.00029997	0.00028977	0.0156465	3.29e-06	0.0820896
cg13260474	7517	0.99411	372.53	34.718	1.66e-07	rs77922572	47	47	18	20	0.149254	1.59e-09	0.0997682	0.0132904	0.0001	6.55e-05	0.00443678	3.1e-06	0.149254
cg03393996	7531	1.04035	470.484	38.3782	3.39e-08	rs115234834	-23917	-23917	7	7	0.0522388	1.45e-09	0.423733	0.0562472	0.00019998	1e-05	0.00087176	3.38e-06	0.0522388
cg20708141	7550	1.06535	422.236	36.6677	6.64e-07	rs62286166	-5842	-5842	46	58	0.432836	2.47e-08	-0.0741244	0.0110435	0.00019998	0.00015964	0.0094902	4.43e-06	0.432836
cg08089543	7548	1.08603	441.926	36.2062	1.63e-09	rs62286166	-6092	-6092	46	58	0.432836	9.95e-12	-0.118199	0.013114	0.0001	2.05e-07	2.83e-05	4.81e-06	0.432836
cg27207756	7545	1.0103	533.774	40.507	1.72e-15	rs62286166	-6272	-6272	46	58	0.432836	2.1e-17	-0.25252	0.0189482	0.0001	6.85e-13	3.44e-10	2.43e-06	0.432836
cg08274176	7550	1.03654	502.839	40.2383	3.35e-12	rs148660084	44	44	35	42	0.313433	9.38e-14	0.151996	0.0145232	0.0001	7.92e-10	1.99e-07	3.08e-06	0.313433
cg24119469	7550	1.04463	509.533	40.093	2.2e-11	rs148660084	-125	-125	35	42	0.313433	7.31e-13	0.133152	0.0135639	0.0001	4.85e-09	1e-06	3.21e-06	0.313433
cg11977142	7550	1.03005	378.854	35.4586	2.72e-07	rs148660084	-192	-192	35	42	0.313433	4.47e-09	0.0519862	0.00721408	0.0001	7.71e-05	0.0051109	3.91e-06	0.313433
cg26966921	7559	1.0312	433.486	37.1032	1.19e-06	rs798750	4293	4293	46	62	0.537313	6.12e-08	0.0378734	0.00587248	0.00049995	0.00040158	0.0205925	3.45e-06	0.462687
cg15467503	7565	1.07195	443.83	36.5525	2.61e-06	rs798724	-22591	-22591	31	37	0.723881	1.3e-07	-0.0424935	0.00681931	0.00049995	0.0006901	0.0320439	4.39e-06	0.276119
cg03257236	7564	1.11709	303.429	30.7113	8.37e-06	rs1793990	-6929	-6929	24	26	0.19403	4.58e-08	0.0577301	0.00883651	0.00059994	0.00119398	0.0496947	8.42e-06	0.19403
cg08158277	7566	1.02943	377.275	34.9292	6.9e-10	rs798764	-831	-831	25	29	0.783582	1.34e-12	0.034856	0.00362051	0.0001	1.64e-07	2.32e-05	3.91e-06	0.216418
cg13673960	7556	1.07721	282.923	30.8257	4.43e-07	rs113061588	-49769	-49769	22	24	0.179104	6.27e-10	-0.0611609	0.00786212	0.0001	6.06e-05	0.00415194	7.11e-06	0.179104
cg12674840	7388	1.031	477.578	40.9095	3.69e-08	rs11934718	15526	15526	47	62	0.537313	5.17e-09	-0.0429925	0.00600121	0.0001	1.24e-05	0.001046	3.13e-06	0.462687
cg07536507	7388	1.03838	522.178	40.7002	3.51e-09	rs60766591	3995	3995	41	56	0.58209	3.33e-10	-0.0227053	0.00285047	0.0001	1.08e-06	0.00012369	3e-06	0.41791
cg06554342	7391	1.04537	494.026	40.4667	2.15e-10	rs11248093	-1705	-1705	42	57	0.574627	1.24e-11	0.0485571	0.00542761	0.0001	5.02e-08	8.16e-06	3.32e-06	0.425373
cg05622862	7374	1.03069	469.345	39.1345	5.13e-07	rs4602560	229	229	40	50	0.626866	5.07e-08	0.0215566	0.00331433	0.00019998	0.00018396	0.0106943	3.17e-06	0.373134
cg09884451	7219	1.04602	475.036	39.7766	1.99e-06	rs3135136	4560	4560	32	40	0.701493	3.1e-07	-0.0721736	0.0120688	0.00109989	0.00067146	0.0313023	3.47e-06	0.298507
cg13688770	7221	1.01387	276.387	31.556	2.17e-08	rs3135134	-13828	-13828	31	35	0.261194	1.25e-11	-0.10895	0.0121824	0.0001	5.05e-06	0.00047719	4.8e-06	0.261194
cg04208045	7221	1.03025	492.489	40.1868	1.86e-06	rs3128825	-32925	-32925	28	35	0.738806	3.3e-07	0.0373808	0.00627003	0.00019998	0.00073085	0.0335613	3.02e-06	0.261194
cg27239842	7221	0.967148	153.918	23.5613	1.2e-06	rs3128795	-4368	-4368	19	22	0.835821	9.35e-12	-0.138943	0.0153833	0.0001	0.0002488	0.0137613	6.14e-06	0.164179
cg11067347	7222	0.931324	220.447	28.7463	4.6e-09	rs6599429	-20316	-20316	17	20	0.850746	1.04e-13	-0.239077	0.0229144	0.0001	2.69e-06	0.00027465	3.23e-06	0.149254
cg01601518	7223	1.00399	373.213	36.2049	9.27e-13	rs3128768	913	913	19	23	0.828358	7.66e-16	-0.199245	0.016524	0.0001	3.17e-10	8.76e-08	3.32e-06	0.171642
cg11725018	7236	1.05071	509.094	40.7858	1.21e-06	rs12503794	19226	19226	37	49	0.365672	2.49e-07	-0.0342315	0.00566358	0.00049995	0.00041323	0.0210631	3.34e-06	0.365672
cg08229127	7173	1.07369	471.589	39.6046	3.42e-06	rs4974691	-16001	-16001	38	51	0.619403	5.48e-07	0.042246	0.00726476	0.00039996	0.00097137	0.0421775	4.18e-06	0.380597
cg00601429	7232	1.0463	452.003	39.7969	1.9e-06	rs3762830	-9	-9	21	23	0.171642	2.96e-07	0.084343	0.0140712	0.00049995	0.00060523	0.0287768	3.66e-06	0.171642
cg25585279	7231	1.0454	561.799	40.9201	1e-08	rs10937914	-2294	-2294	44	59	0.440298	1.21e-09	-0.0621713	0.00819384	0.0001	3.19e-06	0.00031866	2.92e-06	0.440298
cg10181818	7230	1.01011	555.24	41.2665	4.5e-08	rs1616575	3	3	30	33	0.246269	7.53e-09	0.0737218	0.0104494	0.0001	2.24e-05	0.00175478	2.33e-06	0.246269
cg14029686	7231	1.0406	279.521	30.4522	1.19e-14	rs929002	-64	-64	20	23	0.828358	1.96e-21	-0.173598	0.0102273	0.0001	1.12e-12	5.32e-10	5.69e-06	0.171642
cg21040160	7227	1.03984	260.699	29.5414	1.65e-09	rs2880007	-982	-982	47	64	0.477612	4.57e-14	-0.0424745	0.00397074	0.0001	2.36e-07	3.21e-05	6.07e-06	0.477612
cg02057050	7222	1.02195	526.844	40.2421	4.57e-18	rs231332	-60	-60	33	44	0.328358	1.88e-20	-0.123235	0.00768823	0.0001	1.14e-15	1.01e-12	2.66e-06	0.328358
cg22198044	7231	1.01573	545.471	40.2425	3.25e-07	rs60593371	-4162	-4162	10	10	0.0746269	4.62e-08	0.181995	0.0278675	0.0001	0.00015386	0.0092016	2.46e-06	0.0746269
cg15994554	7245	1.02075	546.456	40.1373	4.78e-08	rs12511823	286	286	14	17	0.126866	4.95e-09	0.0666581	0.00928826	0.0001	2.08e-05	0.00164797	2.55e-06	0.126866
cg24015522	7245	1.03574	591.106	41.2338	8.03e-08	rs1024323	61493	61493	41	52	0.38806	1.42e-08	0.0501532	0.00729784	0.00019998	3.28e-05	0.00244157	2.61e-06	0.38806
cg18912103	7245	1.04762	615.196	40.4143	1.86e-08	rs12511823	-356	-356	14	17	0.126866	1.91e-09	0.0624607	0.00838029	0.0001	6.51e-06	0.00059694	2.71e-06	0.126866
cg07170929	7256	1.01846	529.704	39.3648	1.83e-07	rs1054090	-12123	-12123	48	64	0.477612	1.67e-08	0.0507665	0.00743818	0.0001	8.1e-05	0.00533268	2.59e-06	0.477612
cg10563859	7270	1.03131	508.762	38.7542	2.21e-07	rs7678161	-64571	-64571	39	49	0.365672	1.6e-08	0.0394142	0.00576544	0.00019998	8.33e-05	0.00546218	2.94e-06	0.365672
cg14003022	7416	1.0627	405.606	34.933	2.81e-07	rs2857851	493	493	40	52	0.38806	3.57e-09	-0.0941448	0.0129469	0.0001	6.27e-05	0.00427159	4.53e-06	0.38806
cg00060484	7838	1.02398	693.623	40.0938	4.35e-07	rs3135063	-546	-546	37	46	0.343284	6.07e-08	-0.0497459	0.00771049	0.00029997	0.0002456	0.013621	2.05e-06	0.343284
cg15233074	7840	1.0421	624.95	39.5349	8.04e-07	rs3129317	-446	-446	37	44	0.328358	9.98e-08	-0.0418328	0.00663165	0.00019998	0.00035832	0.0187115	2.57e-06	0.328358
cg02754929	7851	1.04527	611.644	41.0723	4.8e-22	rs3135145	3768	3768	38	44	0.671642	1.61e-24	0.168797	0.00834932	0.0001	4.17e-20	9.11e-17	2.68e-06	0.328358
cg14583973	7973	1.01494	589.046	38.4044	2.36e-14	rs3135146	-67129	-67129	40	46	0.656716	6.42e-17	0.151016	0.0116845	0.0001	9.53e-12	3.71e-09	2.27e-06	0.343284
cg18352616	7973	1.04935	683.769	40.1387	8.46e-11	rs3135146	-67192	-67192	40	46	0.656716	3.52e-12	0.10451	0.0112016	0.0001	2.49e-08	4.37e-06	2.47e-06	0.343284
cg22655196	7973	1.06994	650.295	39.1539	9.47e-10	rs910568	-67536	-67536	39	45	0.664179	3.2e-11	0.0777881	0.00898116	0.0001	2.2e-07	3.01e-05	2.96e-06	0.335821
cg04567659	7931	1.05618	685.359	40.8687	8.04e-12	rs1730768	19375	19375	22	24	0.820895	3.9e-13	0.14679	0.0146595	0.0001	1.85e-09	4.24e-07	2.57e-06	0.179105
cg16895261	7925	1.01987	693.347	40.3033	3.29e-12	rs1543787	-8	-8	39	47	0.649254	9.62e-14	0.0750762	0.00717907	0.0001	1.52e-09	3.56e-07	2e-06	0.350746
cg08817983	7924	1.01296	732.34	42.3457	1.73e-17	rs1543787	-126	-126	39	47	0.649254	7.05e-19	0.126674	0.00868063	0.0001	8.3e-15	6.28e-12	1.8e-06	0.350746
cg21665084	7856	1.01745	645.304	40.2064	2.48e-07	rs9790656	-2051	-2051	39	47	0.350746	3.34e-08	-0.0339105	0.00511894	0.0001	0.00013624	0.00831128	2.11e-06	0.350746
cg19534769	7786	0.962214	171.55	23.3723	7.22e-07	rs2498323	-17	-17	14	15	0.11194	2.84e-12	-0.0507766	0.00540413	0.00019998	0.00017663	0.0103261	5.3e-06	0.11194
cg25120210	7758	1.05663	647.837	38.9257	4.38e-09	rs1203104	-1201	-1201	49	61	0.455224	1.7e-10	-0.0714442	0.00875246	0.0001	1.34e-06	0.00014961	2.73e-06	0.455224
cg17812751	7740	1.03573	711.715	41.1643	1.44e-06	rs1203109	-22986	-22986	24	28	0.208955	3.43e-07	0.0544783	0.00915428	0.0009999	0.00078649	0.0356583	2.16e-06	0.208955
cg15450966	7739	1.04619	659.027	40.1026	5.45e-08	rs736993	-279	-279	42	51	0.619403	5.67e-09	-0.0510622	0.00715395	0.0001	2.19e-05	0.00172655	2.51e-06	0.380597
cg00752263	7739	1.03506	726.245	41.47	5.94e-11	rs3135164	12332	12332	42	55	0.589552	5.31e-12	-0.0867562	0.00942526	0.0001	2.35e-08	4.15e-06	2.11e-06	0.410448
cg24867502	7739	1.03759	632.123	40.0825	5.23e-08	rs2699408	15639	15639	44	58	0.567164	5.36e-09	-0.0711641	0.00994773	0.0001	2.21e-05	0.00173591	2.47e-06	0.432836
cg06582266	7738	1.03655	675.515	41.0685	3.57e-07	rs11733064	41	41	38	48	0.358209	7.01e-08	-0.0947875	0.014787	0.0001	0.00017502	0.0102443	2.29e-06	0.358209
cg08644045	7739	1.04584	653.832	40.1185	1.72e-11	rs11733064	-58	-58	38	48	0.358209	5.63e-13	-0.0895953	0.00905163	0.0001	4.77e-09	9.91e-07	2.52e-06	0.358209
cg16415104	7739	1.03061	753.854	41.4288	1.58e-09	rs2858026	10511	10511	30	41	0.69403	1.96e-10	0.0806527	0.00993144	0.0001	7.72e-07	9.14e-05	1.97e-06	0.30597
cg19096034	7742	1.02746	562.601	38.0948	1.58e-06	rs1799745	373	373	16	16	0.119403	1.28e-07	0.0304662	0.00488578	0.00059994	0.00072339	0.0332911	2.59e-06	0.119403
cg16565635	7741	1.03859	444.68	34.5568	6.41e-12	rs112950163	-2864	-2864	14	14	0.104478	2.04e-15	0.0102803	0.00087677	0.0001	1.31e-09	3.12e-07	3.53e-06	0.104478
cg08619102	7963	1.03473	602.96	37.724	4.73e-13	rs7682063	43	43	40	51	0.619403	1.29e-15	-0.078939	0.00664486	0.0001	1.31e-10	3.96e-08	2.54e-06	0.380597
cg03944460	7963	1.0104	714.66	41.4625	9.57e-21	rs7682063	-96	-96	40	51	0.619403	7.32e-23	-0.181072	0.00982999	0.0001	4.51e-18	6.42e-15	1.81e-06	0.380597
cg12935434	8881	1.0383	771.28	39.6686	5.79e-09	rs2980160	-32857	-32857	34	38	0.716418	3.49e-10	-0.0450261	0.00566266	0.0001	2.74e-06	0.00027938	2.03e-06	0.283582
cg23282550	8881	1.04151	928.336	41.4203	7.53e-07	rs1020265	-1599	-1599	49	66	0.492537	1.82e-07	-0.0455147	0.00742004	0.00019998	0.00050735	0.0248852	1.72e-06	0.492537
cg08179817	8885	1.0334	970.74	41.6525	2.74e-09	rs4689302	1199	1199	41	54	0.597015	4.05e-10	0.0753213	0.00952505	0.0001	1.71e-06	0.00018481	1.56e-06	0.402985
cg13622436	8896	1.03978	729.96	37.8864	1.34e-07	rs2980141	-62	-62	16	18	0.134328	5.98e-09	-0.107788	0.0151346	0.0001	6.65e-05	0.00449109	2.17e-06	0.134328
cg06373584	8896	1.03805	367.364	29.639	1.69e-09	rs2980141	-128	-128	16	18	0.134328	5.22e-14	-0.14041	0.0131791	0.0001	3.55e-07	4.58e-05	4.26e-06	0.134328
cg09472821	8985	1.05956	879.464	40.1768	4.55e-08	rs148158327	14378	14378	19	21	0.156716	4.76e-09	-0.0495921	0.00689931	0.0001	2.13e-05	0.0016834	2.05e-06	0.156716
cg17791491	9203	1.03793	990.5	42.117	1.12e-06	rs2933577	4873	4873	26	31	0.768657	3.55e-07	0.0799788	0.0134625	0.00069993	0.00084114	0.0375879	1.58e-06	0.231343
cg24554840	10099	1.03063	847.719	39.1956	2e-14	rs6820110	-1557	-1557	46	62	0.462687	1.09e-16	0.112839	0.00885848	0.0001	7.82e-12	3.1e-09	1.76e-06	0.462687
cg07998908	10092	1.06275	960.367	40.1252	1.13e-08	rs4689978	-7033	-7033	46	65	0.485075	9.45e-10	-0.045972	0.00600238	0.0001	5.15e-06	0.00048553	1.91e-06	0.485075
cg26943120	9426	1.05062	885.834	39.6612	4.63e-11	rs7687596	-24	-24	49	64	0.477612	1.3e-12	0.0880067	0.00913145	0.0001	1.7e-08	3.11e-06	1.92e-06	0.477612
cg24769849	8797	0.996775	837.256	39.0587	1.96e-11	rs6842183	753	753	44	62	0.537313	3.18e-13	-0.0861631	0.00854948	0.0001	1.74e-08	3.18e-06	1.4e-06	0.462687
cg01352688	8797	1.03829	1021.14	41.2815	1.34e-08	rs4610279	2348	2348	44	63	0.529851	1.97e-09	-0.0619807	0.00832568	0.0001	8.77e-06	0.00077328	1.54e-06	0.470149
cg25554036	8876	1.00807	614.355	35.0323	9.61e-07	rs4320200	-93	-93	47	66	0.492537	1.87e-08	0.115522	0.0170101	0.0009999	0.00055401	0.0267605	2.07e-06	0.492537
cg14416269	8876	1.03887	682.466	36.5988	1.24e-08	rs4273545	277	277	47	65	0.485075	1.63e-10	0.0956832	0.0117038	0.0001	5.27e-06	0.0004957	2.31e-06	0.485075
cg22481486	8876	1.04947	888.934	39.9643	6.64e-09	rs1079215	11236	11236	39	53	0.604478	4.75e-10	0.0242441	0.0030843	0.0001	3.18e-06	0.00031803	1.9e-06	0.395522
cg17816406	8878	1.03552	863.845	38.6634	8.43e-07	rs1046320	32057	32057	45	65	0.514925	7.55e-08	0.0454653	0.0071166	0.00039996	0.00055439	0.0267737	1.78e-06	0.485075
cg17505823	9080	1.01953	1168.36	41.6197	1.29e-10	rs7676737	2	2	45	62	0.462687	1.36e-11	-0.0716023	0.0080285	0.0001	1.1e-07	1.62e-05	1.18e-06	0.462687
cg10676327	9121	1.00969	1099.52	40.042	2.12e-07	rs6842768	7225	7225	50	62	0.462687	2.62e-08	0.123426	0.0184355	0.00039996	0.00021401	0.0121382	1.17e-06	0.462687
cg09362608	9121	1.02795	1235.84	41.3797	3e-07	rs6842768	7155	7155	50	62	0.462687	6.49e-08	0.0943377	0.0146656	0.0001	0.00029401	0.0158438	1.18e-06	0.462687
cg08695418	9124	1.02592	1156.59	39.7709	6.89e-13	rs73211754	82	82	31	36	0.268657	1.08e-14	-0.0777445	0.00696131	0.0001	4.58e-10	1.22e-07	1.25e-06	0.268657
cg00966522	9121	1.02506	1412.48	42.8457	2.15e-08	rs17794883	-315	-315	32	37	0.276119	6.46e-09	0.0484183	0.00681963	0.0001	2.31e-05	0.00180329	1.02e-06	0.276119
cg02220924	9176	1.02945	1082.06	39.5095	9.7e-09	rs6845772	76	76	20	22	0.835821	5.85e-10	0.0437065	0.00560392	0.0001	7.39e-06	0.00066705	1.37e-06	0.164179
cg13452405	9353	1.03889	1179.63	41.0659	2.56e-08	rs11731681	21786	21786	48	65	0.485075	3.69e-09	0.0564932	0.0077788	0.0001	1.98e-05	0.00157843	1.33e-06	0.485075
cg13599441	9322	1.03358	1283.6	41.6409	7.17e-07	rs4234793	47418	47418	27	31	0.768657	1.86e-07	0.0489678	0.00799133	0.00069993	0.00071708	0.0330745	1.18e-06	0.231343
cg21538389	9324	1.03973	1304.07	41.8991	2.28e-07	rs6831368	38327	38327	39	49	0.365672	5.8e-08	0.0430595	0.00666031	0.0001	0.00021169	0.0120308	1.21e-06	0.365672
cg12631586	9325	1.036	1250.15	41.346	9.34e-09	rs58935653	29479	29479	29	34	0.253731	1.36e-09	0.064839	0.00858431	0.0001	7.63e-06	0.00068574	1.23e-06	0.253731
cg03569420	9123	1.04955	913.556	38.3397	1.44e-14	rs6825281	-4084	-4084	31	36	0.268657	3.34e-17	-0.195154	0.0148316	0.0001	3.73e-12	1.58e-09	1.85e-06	0.268657
cg16085737	9956	0.946663	360.413	27.7071	1.32e-07	rs10033441	-2387	-2387	15	17	0.126866	9.06e-12	-0.098032	0.0108421	0.0001	8.26e-05	0.00542163	2.23e-06	0.126866
cg08497455	9913	1.03102	1204.13	41.388	1.68e-07	rs10937833	-72	-72	33	41	0.30597	3.43e-08	0.0772418	0.0116732	0.00029997	0.00015368	0.00919254	1.24e-06	0.30597
cg02038218	10251	1.0393	1257.86	40.524	8.26e-07	rs1006467	9345	9345	40	47	0.350746	1.48e-07	0.0636984	0.010283	0.00029997	0.00077955	0.0354003	1.25e-06	0.350746
cg14329111	10118	1.03181	1271.62	41.5736	1.11e-06	rs9968311	-920	-920	39	46	0.343284	2.95e-07	-0.0530662	0.00885188	0.00079992	0.00112817	0.0475167	1.18e-06	0.343284
cg06758191	9965	0.997967	380.858	26.6844	6.05e-13	rs147032776	-2208	-2208	8	8	0.0597015	2.45e-21	-0.372214	0.0220523	0.0001	2.41e-10	6.86e-08	3.11e-06	0.0597015
cg01034422	10100	1.02885	1219.44	41.8446	2.45e-10	rs73214041	37924	37924	40	52	0.38806	3.13e-11	0.108237	0.0124878	0.0001	1.91e-07	2.66e-05	1.21e-06	0.38806
cg15031043	10037	1.01764	574.621	32.1732	2.78e-08	rs112519897	-67	-67	36	45	0.335821	2.8e-11	0.0132815	0.00152649	0.0001	1.3e-05	0.00109243	2.37e-06	0.335821
cg05733497	9959	1.02993	958.687	38.6085	5.44e-08	rs9995427	-32	-32	14	14	0.895522	2.86e-09	0.0852733	0.0116232	0.0001	3.83e-05	0.00279382	1.55e-06	0.104478
cg07816074	9149	1.02915	1041.46	40.8365	8.8e-07	rs11728188	29333	29333	24	32	0.238806	1.77e-07	-0.0504206	0.00820899	0.00089991	0.00073768	0.0338141	1.42e-06	0.238806
cg09333785	9145	1.06365	939.122	38.6447	1.5e-06	rs11729860	28454	28454	31	40	0.298507	1.48e-07	-0.0651493	0.0105176	0.00069993	0.00089797	0.0396654	1.97e-06	0.298507
cg04654195	9140	1.02534	409.786	29.1801	4.59e-10	rs1298472	-453	-453	17	19	0.858209	4.26e-15	-0.0881902	0.00768415	0.0001	1.26e-07	1.83e-05	3.51e-06	0.141791
cg10842314	9123	1.04288	951.058	39.8458	2.09e-08	rs1298878	96	96	36	44	0.328358	1.68e-09	0.0569862	0.00760711	0.0001	1.23e-05	0.00103938	1.7e-06	0.328358
cg26260995	8740	1.01669	1031.34	41.8129	8.86e-07	rs4438745	11298	11298	41	47	0.649254	2.49e-07	-0.0611584	0.0101198	0.00069993	0.00080714	0.0364096	1.31e-06	0.350746
cg03216867	8713	1.0351	1060.42	40.8397	1.22e-10	rs13115162	65	65	37	41	0.69403	8.16e-12	-0.0777799	0.00857236	0.0001	7.3e-08	1.13e-05	1.45e-06	0.30597
cg19339902	8626	1.03574	720.314	36.9751	4.72e-07	rs4235256	1118	1118	43	55	0.589552	1.85e-08	0.0450104	0.00662372	0.0001	0.00025159	0.0138901	2.14e-06	0.410448
cg12444166	8229	1.01281	555.152	34.4447	1.23e-06	rs73085873	13879	13879	10	11	0.0820896	1.96e-08	-0.0925835	0.01366	0.00049995	0.00061894	0.0293212	2.37e-06	0.0820896
cg23799515	7771	1.05181	775.92	38.8851	1.57e-08	rs4696828	16499	16499	34	42	0.313433	7.51e-10	-0.0614742	0.00795662	0.0001	6.63e-06	0.00060598	2.21e-06	0.313433
cg13397549	7696	1.02385	570.748	36.0994	2.92e-07	rs2688221	22626	22626	40	52	0.38806	6.75e-09	-0.0194401	0.00274309	0.00019998	0.00013423	0.00820753	2.49e-06	0.38806
cg15489935	7244	1.06243	655.243	39.4424	4.9e-10	rs17204647	3	3	25	27	0.201493	1.76e-11	-0.0832263	0.00941307	0.0001	1.23e-07	1.79e-05	2.8e-06	0.201493
cg10189695	7238	1.02169	773.194	41.4417	1.24e-06	rs113467436	-560523	-560523	8	8	0.0597015	3.19e-07	0.063758	0.0106756	0.00049995	0.0008153	0.0366971	1.81e-06	0.0597015
cg06118514	7371	1.03519	627.768	39.0748	4.85e-11	rs4696867	2	2	46	60	0.447761	9.28e-13	-0.0479195	0.0049188	0.0001	1.63e-08	2.99e-06	2.45e-06	0.447761
cg05284713	7361	1.03063	543.926	36.763	1.94e-07	rs3796729	-9597	-9597	46	62	0.462687	5.57e-09	0.0348455	0.00487842	0.00019998	7.89e-05	0.00521296	2.74e-06	0.462687
cg12006118	7463	1.02115	343.279	41.5911	1.07e-08	rs67703456	-33702	-33702	28	33	0.753731	1.77e-09	-0.23657	0.0316435	0.0001	2.8e-06	0.00028441	4.07e-06	0.246269
cg22395422	7911	0.934619	117.288	25.0515	1.51e-07	rs6814556	-1242	-1242	30	35	0.261194	8.99e-13	-0.0459247	0.00470927	0.0001	3.72e-05	0.00272219	6.23e-06	0.261194
cg00071950	7967	1.04419	303.972	40.0104	2.53e-16	rs7678012	-27110	-27110	48	65	0.485075	1.47e-18	0.114873	0.00802575	0.0001	1.98e-14	1.38e-11	5.36e-06	0.485075
cg11266682	7969	1.04855	299.262	39.4345	3.87e-19	rs17247314	-16282	-16282	47	61	0.455224	4.31e-22	0.152059	0.00862528	0.0001	1.91e-17	2.37e-14	5.6e-06	0.455224
cg15140557	8300	1.05741	320.988	38.2812	6.38e-07	rs35411989	9144	9144	47	60	0.447761	4.66e-08	-0.065357	0.0100114	0.0001	0.00012267	0.00761199	5.53e-06	0.447761
cg03864958	8725	1.06118	328.05	38.6244	9.74e-18	rs4697954	361	361	34	38	0.716418	7.37e-21	0.167541	0.0102057	0.0001	4.04e-16	3.92e-13	5.55e-06	0.283582
cg20509013	8768	1.05395	286.106	34.5599	2.05e-08	rs6844061	8974	8974	35	40	0.701493	9.13e-11	0.0722505	0.00865513	0.0001	2.99e-06	0.00030108	6.07e-06	0.298507
cg27355113	10262	1.03528	629.092	40.9349	4.93e-10	rs12163882	-8	-8	25	27	0.201493	4.14e-11	0.0364959	0.00425169	0.0001	1.8e-07	2.53e-05	2.44e-06	0.201493
cg16560613	10199	1.03157	568.637	40.0878	1.2e-06	rs16871181	16540	16540	37	47	0.350746	1.95e-07	0.0205821	0.00336575	0.00049995	0.0005368	0.0260742	2.64e-06	0.350746
cg23971987	10067	1.05068	673.062	39.5269	9.11e-08	rs2029797	-169265	-169265	50	64	0.477612	7.95e-09	0.0497696	0.00707015	0.0001	3.67e-05	0.00268795	2.53e-06	0.477612
cg04031201	10269	1.01663	412.427	32.7951	1.56e-19	rs1586603	-7017	-7017	14	14	0.104478	7.71e-27	0.303321	0.0132097	0.0001	3.43e-17	4.03e-14	3.28e-06	0.104478
cg19041421	9004	1.03825	636.382	41.4724	4.26e-10	rs13104252	-69310	-69310	40	54	0.597015	4.71e-11	0.100091	0.0117135	0.0001	1.5e-07	2.13e-05	2.46e-06	0.402985
cg10580083	9004	1.03417	611.023	40.4144	1.73e-06	rs12513025	-105808	-105808	39	52	0.61194	3.28e-07	0.0469807	0.00787783	0.00039996	0.00082229	0.0369253	2.5e-06	0.38806
cg17936433	8688	1.03829	586.66	39.459	8.99e-15	rs4476593	-902	-902	47	67	0.5	5.42e-17	-0.0433042	0.00333499	0.0001	1.92e-12	8.69e-10	2.67e-06	0.5
cg16220602	8564	1.03481	780.261	40.1763	1.08e-06	rs12647022	-11630	-11630	29	36	0.268657	1.77e-07	0.0468278	0.00762332	0.00049995	0.00064761	0.0304105	1.96e-06	0.268657
cg10025846	8340	1.02871	456.23	35.6019	4.89e-11	rs10025334	-35775	-35775	42	59	0.440298	7.24e-14	0.0728767	0.00690843	0.0001	1.33e-08	2.49e-06	3.22e-06	0.440298
cg01168735	8399	1.02942	504.686	37.4953	5.98e-08	rs4355387	104	104	30	36	0.268657	1.86e-09	-0.063191	0.00846943	0.0001	2.2e-05	0.00172728	2.93e-06	0.268657
cg11290265	8399	1.04282	435.371	34.997	2.3e-08	rs4326010	-793	-793	31	37	0.276119	1.4e-10	-0.0453189	0.00551219	0.0001	6.01e-06	0.00055637	3.71e-06	0.276119
cg18470593	8438	1.03975	681.383	41.8333	1.2e-06	rs7684446	121488	121488	47	58	0.432836	3.49e-07	0.0326852	0.00549729	0.00039996	0.00060443	0.0287508	2.32e-06	0.432836
cg24649341	7658	1.027	728.466	41.4893	1.09e-07	rs5856334	-1663	-1663	23	26	0.80597	2.2e-08	-0.0552648	0.00819272	0.0001	6.07e-05	0.00415823	1.99e-06	0.19403
cg01193555	7658	1.0521	670.126	40.73	9.94e-12	rs5856334	-3944	-3944	23	26	0.80597	4.52e-13	0.0727487	0.00729898	0.0001	2.44e-09	5.44e-07	2.56e-06	0.19403
cg00555420	7708	1.05291	613.35	39.6917	5.24e-15	rs10516297	-48464	-48464	32	42	0.313433	3.58e-17	-0.109309	0.00832293	0.0001	7.74e-13	3.84e-10	2.81e-06	0.313433
cg05027594	7680	1.0222	624.876	40.8634	1.05e-08	rs10002625	18868	18868	20	25	0.186567	1.24e-09	-0.05441	0.00717731	0.0001	4.98e-06	0.00047134	2.25e-06	0.186567
cg14503564	8164	1.03556	754.163	41.3274	5.51e-10	rs518223	1356	1356	49	61	0.544776	5.8e-11	-0.138847	0.0163679	0.0001	2.43e-07	3.29e-05	2.04e-06	0.455224
cg26689483	7198	1.0223	553.63	41.1305	8.35e-15	rs67496406	560	560	22	24	0.179104	2.15e-16	0.148081	0.0118487	0.0001	2.56e-12	1.12e-09	2.54e-06	0.179104
cg08808571	7198	0.968512	210.569	27.889	1.51e-07	rs67496406	419	419	22	24	0.179104	1.32e-11	0.0226285	0.00253447	0.0001	4.45e-05	0.00317957	4.53e-06	0.179104
cg02294690	7236	1.03022	505.597	41.0913	6.94e-13	rs3775923	3641	3641	44	54	0.597015	2.92e-14	0.121087	0.0111681	0.0001	1.8e-10	5.25e-08	2.94e-06	0.402985
cg15017067	7264	1.03738	475.958	41.0682	2.85e-06	rs4698636	-10915	-10915	48	66	0.507463	7.14e-07	0.0677477	0.0118069	0.00059994	0.00104235	0.0446206	3.27e-06	0.492537
cg21509981	7325	1.03433	359.821	35.7031	2.06e-09	rs3733579	2178	2178	47	59	0.559702	9.58e-12	-0.0203886	0.0022592	0.0001	4.49e-07	5.65e-05	4.24e-06	0.440298
cg12253071	8019	1.05356	365.363	36.4499	3.75e-09	rs10026912	-766	-766	37	42	0.313433	3.34e-11	-0.0936994	0.0108348	0.0001	6.5e-07	7.86e-05	4.74e-06	0.313433
cg02381390	8443	1.05104	255.902	27.7619	5.85e-10	rs7669387	1968	1968	40	50	0.373134	1.26e-15	-0.243664	0.0204946	0.0001	6.56e-08	1.03e-05	6.66e-06	0.373134
cg14011933	9012	0.990853	349.591	33.4189	3.62e-09	rs10021133	-29218	-29218	14	19	0.141791	4.04e-12	0.10815	0.0116439	0.0001	1.44e-06	0.00015872	3.22e-06	0.141791
cg26870594	8227	1.02913	318.103	32.2511	1.1e-06	rs200803215	4899	4899	34	39	0.291045	5.45e-09	-0.0128468	0.00179703	0.0001	0.00027328	0.0149017	4.63e-06	0.291045
cg20288617	8144	1.01873	550.897	41.2051	4.09e-08	rs4697272	-10938	-10938	27	30	0.223881	6.6e-09	0.0907473	0.012793	0.00019998	1.83e-05	0.00147294	2.49e-06	0.223881
cg00421032	7936	1.06159	281.286	32.1063	3.73e-07	rs3937747	-8	-8	35	42	0.686567	1.08e-09	0.0321834	0.00422403	0.0001	5.81e-05	0.00400575	6.49e-06	0.313433
cg11210703	7963	1.02573	406.57	37.3368	9.22e-10	rs7682224	15	15	36	41	0.30597	1.02e-11	0.0680304	0.00755451	0.0001	2.53e-07	3.42e-05	3.54e-06	0.30597
cg09899557	7041	1.03477	655.184	42.1555	6.59e-08	rs11734408	-44	-44	29	32	0.238806	1.65e-08	-0.109436	0.0160259	0.0001	3e-05	0.00226319	2.34e-06	0.238806
cg25659893	7371	0.94477	182.885	24.7892	1.48e-06	rs646314	-28	-28	33	36	0.268657	4.52e-11	-0.109168	0.0127574	0.00019998	0.00043535	0.0219576	4.34e-06	0.268657
cg11037576	7122	1.03716	689.167	41.3084	9.16e-12	rs4697468	-127	-127	48	63	0.470149	6.02e-13	0.097854	0.00990713	0.0001	3.08e-09	6.68e-07	2.26e-06	0.470149
cg01784265	7124	0.980068	323.894	30.829	1.39e-06	rs13138032	-9781	-9781	45	59	0.559702	3.4e-09	0.0994333	0.0136473	0.00049995	0.00052772	0.0257143	3.21e-06	0.440298
cg06759629	7130	1.0309	606.206	38.9156	1.05e-08	rs13121822	164	164	26	32	0.238806	4.76e-10	0.100202	0.0127488	0.0001	4.35e-06	0.00041884	2.46e-06	0.238806
cg01218619	7130	1.01034	486.692	36.0138	7.65e-10	rs13121822	64	64	26	32	0.238806	3.34e-12	0.135957	0.0145471	0.0001	3.18e-07	4.16e-05	2.66e-06	0.238806
cg19312667	7132	1.01074	306.154	29.9147	1.36e-07	rs13121822	-129	-129	26	32	0.238806	5.63e-11	0.102272	0.0120438	0.0001	3.72e-05	0.00272388	4.24e-06	0.238806
cg02428792	7132	1.04874	476.65	35.8397	2.11e-06	rs13121822	-235	-235	26	32	0.238806	7.44e-08	0.0959661	0.0150108	0.00079992	0.00070459	0.0326004	3.52e-06	0.238806
cg26262055	7132	1.03081	695.679	40.7021	8.21e-07	rs13121822	-256	-256	26	32	0.238806	1.56e-07	0.0810487	0.0131178	0.00049995	0.00044742	0.0224455	2.14e-06	0.238806
cg06078633	6819	1.02143	720.726	42.1803	7.3e-07	rs4697569	46224	46224	20	23	0.828358	2.28e-07	0.0333903	0.00550126	0.00049995	0.00044312	0.022263	1.94e-06	0.171642
cg13579233	6785	1.02323	487.163	36.1418	1.17e-07	rs6844240	9490	9490	38	47	0.350746	2.15e-09	-0.0370641	0.00499536	0.00019998	4.48e-05	0.0031974	2.91e-06	0.350746
cg00033450	6282	1.02976	592.481	40.0393	1.45e-13	rs7681237	-596	-596	45	62	0.462687	2.22e-15	0.0989229	0.00845794	0.0001	4.26e-11	1.46e-08	2.5e-06	0.462687
cg23473756	6096	1.02245	641.626	41.9337	3.67e-07	rs4552442	-142	-142	34	36	0.731343	9.88e-08	0.0400908	0.00635235	0.00019998	0.00019318	0.0111369	2.2e-06	0.268657
cg03461641	6109	1.04434	619.505	41.2591	7.77e-15	rs13130981	-224	-224	44	54	0.597015	2.21e-16	0.17082	0.0136788	0.0001	1.49e-12	6.9e-10	2.63e-06	0.402985
cg07791160	6124	1.02454	691.976	42.1194	8.76e-11	rs2725299	-725	-725	33	44	0.328358	1.18e-11	0.04922	0.00549286	0.0001	3.99e-08	6.68e-06	2.06e-06	0.328358
cg20045672	6410	0.914209	134.137	16.6782	7.05e-07	rs4426762	-761858	-761858	8	9	0.0671642	9.88e-17	0.16254	0.012727	0.0001	0.0002165	0.0122615	4.6e-06	0.0671642
cg17691612	6773	1.04943	662.977	41.3667	2.54e-11	rs4261979	-34	-34	20	20	0.850746	1.95e-12	-0.116102	0.012205	0.0001	6.82e-09	1.37e-06	2.54e-06	0.149254
cg20701305	6833	1.01275	459.231	35.4002	5.72e-07	rs6448485	211	211	49	63	0.529851	1.14e-08	0.064565	0.00930852	0.00019998	0.00023496	0.0131192	2.87e-06	0.470149
cg00004786	8921	0.975866	221.879	31.221	2.41e-13	rs35239127	-3335	-3335	33	37	0.276119	5.13e-19	0.11738	0.00797689	0.0001	9.56e-11	2.99e-08	4.55e-06	0.276119
cg07901857	9617	1.02553	359.813	37.2997	9.37e-18	rs28699158	23323	23323	19	22	0.164179	1.43e-21	-0.195328	0.0114162	0.0001	1.42e-15	1.24e-12	4e-06	0.164179
cg27439289	9736	1.0161	388.946	37.3974	5.92e-10	rs11728578	-4260	-4260	32	39	0.291045	6.17e-12	-0.166007	0.0181259	0.0001	1.79e-07	2.51e-05	3.47e-06	0.291045
cg03420978	9942	1.05523	571.074	37.6691	6.13e-09	rs73230514	-1464	-1464	26	29	0.216418	1.27e-10	-0.0929457	0.0112654	0.0001	1.71e-06	0.00018463	3.07e-06	0.216418
cg20011360	9818	1.02672	727.365	41.1968	2.83e-07	rs2276944	10	10	16	17	0.126866	5.69e-08	0.155331	0.0240051	0.0001	0.00016245	0.00962769	1.99e-06	0.126866
cg11070987	9808	1.00789	737.935	40.8102	2.18e-13	rs17578457	-3051	-3051	44	58	0.567164	6.45e-15	0.133157	0.0117436	0.0001	1.34e-10	4.05e-08	1.72e-06	0.432836
cg25273084	9880	1.03377	705.556	39.2189	1.33e-09	rs2995920	598	598	27	35	0.738806	4.92e-11	-0.0409373	0.00479813	0.0001	5.77e-07	7.06e-05	2.16e-06	0.261194
cg09578829	9846	1.05735	712.537	38.1658	6.27e-07	rs2925949	172	172	45	59	0.559702	4.35e-08	-0.0377268	0.00576131	0.0001	0.00027962	0.0151936	2.49e-06	0.440298
cg24826020	9573	1.03508	795.429	39.6712	6.89e-08	rs62299975	-27090	-27090	40	47	0.350746	6.14e-09	0.0826687	0.0116198	0.0001	3.83e-05	0.0027903	1.93e-06	0.350746
cg16766713	9393	1.04502	935.654	40.8835	6.34e-07	rs55979654	-116	-116	48	59	0.559702	1.25e-07	0.0450138	0.00720932	0.00039996	0.00041606	0.0211872	1.75e-06	0.440298
cg25676753	9010	0.945143	348.584	31.0171	2.35e-07	rs7677938	420	420	21	23	0.828358	2.78e-10	0.0979359	0.0122135	0.0001	0.00014016	0.00851188	2.28e-06	0.171642
cg10989690	8822	1.03423	771.027	41.5024	3.3e-12	rs983017	-322	-322	41	51	0.619403	2.2e-13	0.113767	0.0111602	0.0001	1.27e-09	3.04e-07	1.98e-06	0.380597
cg24279243	8413	1.02603	692.984	40.4556	5.31e-07	rs2637698	-66097	-66097	24	26	0.80597	8.74e-08	0.0875355	0.0137926	0.00029997	0.00029606	0.0159349	2.08e-06	0.19403
cg12728836	8408	1.04373	744.859	39.9539	7.2e-12	rs73230746	-96695	-96695	7	7	0.0522388	1.85e-13	0.219497	0.0214148	0.0001	2.29e-09	5.15e-07	2.18e-06	0.0522388
cg25840354	8242	1.00598	456.654	35.4474	3.46e-08	rs59672618	-987	-987	17	18	0.134328	3.11e-10	0.0944816	0.0118318	0.0001	1.48e-05	0.00122093	2.75e-06	0.134328
cg02016764	8165	1.03444	749.662	41.3205	2.16e-07	rs11725309	-21884	-21884	19	21	0.156716	4.41e-08	-0.0850239	0.0129923	0.0001	0.00011829	0.00737754	2.04e-06	0.156716
cg00646813	8162	1.03537	662.957	40.0645	2.55e-11	rs11721824	-38276	-38276	20	22	0.164179	8.53e-13	-0.088488	0.00905848	0.0001	8.86e-09	1.73e-06	2.32e-06	0.164179
cg13136648	7974	1.03061	603.85	39.9312	1.49e-07	rs17508162	-49	-49	50	66	0.492537	1.67e-08	-0.0536783	0.00786458	0.00019998	6.67e-05	0.00450458	2.47e-06	0.492537
cg07700233	7893	1.05593	512.35	38.6761	6.15e-23	rs6531691	-75	-75	25	27	0.201493	5.15e-27	0.327732	0.0141375	0.0001	2.49e-21	6.96e-18	3.43e-06	0.201493
cg16714752	7601	1.01863	336.035	32.8596	3.26e-06	rs3736168	-101	-101	45	54	0.402985	3.44e-08	0.0289711	0.00437908	0.00069993	0.00095692	0.0416773	4.08e-06	0.402985
cg26137103	7131	1.04749	646.05	40.3262	1.68e-06	rs1704155	-135205	-135205	11	13	0.902985	3.09e-07	-0.0899948	0.0150456	0.00059994	0.00076821	0.0349818	2.58e-06	0.097015
cg10610685	7130	1.02597	614.021	38.3071	4.73e-07	rs2664202	-208617	-208617	9	9	0.932836	3.29e-08	-0.180701	0.02726	0.00019998	0.00023241	0.0129995	2.35e-06	0.067164
cg18041640	7340	1.04163	640.863	39.6354	9.08e-07	rs11941771	1373	1373	46	53	0.395522	1.19e-07	0.0546836	0.0087402	0.00039996	0.00041903	0.0212986	2.5e-06	0.395522
cg00687962	7341	1.04402	652.81	40.9024	1.49e-21	rs11097019	44	44	44	51	0.619403	4.59e-24	-0.178174	0.0090398	0.0001	1.53e-19	2.89e-16	2.49e-06	0.380597
cg25243082	7342	1.05712	661.665	40.7881	4.24e-19	rs11097019	-155	-155	44	51	0.619403	2.32e-21	-0.25598	0.0151443	0.0001	3.53e-17	4.13e-14	2.68e-06	0.380597
cg04399643	7342	1.03174	718.303	40.6825	2.58e-10	rs11097019	-621	-621	44	51	0.619403	1.73e-11	-0.0853279	0.00964621	0.0001	1.12e-07	1.65e-05	2.09e-06	0.380597
cg09141635	7573	1.0295	351.952	31.298	1.64e-06	rs1384036	5015	5015	10	10	0.0746269	5.73e-09	-0.0986792	0.0138313	0.00019998	0.00045832	0.0228779	4.2e-06	0.0746269
cg01380376	7695	1.04952	684.207	40.7475	4.45e-08	rs62303771	44467	44467	26	31	0.768657	5.96e-09	-0.0723077	0.0101513	0.00019998	1.78e-05	0.0014387	2.47e-06	0.231343
cg19127966	7743	1.0395	731.038	41.4539	1.02e-08	rs2341597	8	8	38	44	0.328358	1.58e-09	0.0780555	0.010394	0.0001	4.6e-06	0.00044005	2.16e-06	0.328358
cg23753351	7758	1.03442	686.054	40.6166	6.74e-07	rs13102133	355510	355510	12	14	0.104478	1.21e-07	0.0848311	0.01357	0.00029997	0.00034984	0.0183294	2.23e-06	0.104478
cg15729315	7825	1.04128	666.13	39.2046	8.9e-07	rs56131170	34	34	45	59	0.440298	9.92e-08	0.0787391	0.0124784	0.00039996	0.00042816	0.0216718	2.4e-06	0.440298
cg14730704	7893	1.0588	476.496	35.6988	4.76e-08	rs1119592	-548	-548	33	43	0.320896	5.4e-10	-0.0259567	0.00331806	0.0001	1.18e-05	0.00100384	3.76e-06	0.320896
cg25937052	7872	1.01751	571.615	40.5724	8.36e-12	rs12498364	-177	-177	39	45	0.335821	3.35e-13	-0.169662	0.0168622	0.0001	3.39e-09	7.29e-07	2.38e-06	0.335821
cg25376263	8053	1.04355	545.226	39.2328	6.97e-08	rs13112303	-296167	-296167	21	28	0.208955	5.11e-09	-0.0743549	0.0103737	0.0001	2.39e-05	0.00186058	2.98e-06	0.208955
cg14632941	8517	1.04943	482.315	39.5016	2.66e-06	rs13105130	341279	341279	9	11	0.91791	3.95e-07	-0.0793383	0.0134247	0.00039996	0.00090302	0.0398363	3.5e-06	0.08209
cg11065575	8687	1.05567	484.326	39.997	5.44e-07	rs2242335	-4568	-4568	40	49	0.365672	7.56e-08	-0.0667376	0.0104469	0.00019998	0.00016237	0.00962364	3.63e-06	0.365672
cg09632065	8757	1.05449	352.729	36.4526	1.5e-10	rs2575497	-5517	-5517	14	14	0.104478	5.81e-13	-0.122805	0.0124195	0.0001	2.07e-08	3.72e-06	4.94e-06	0.104478
cg20637447	8759	1.0286	312.163	35.0954	1.73e-08	rs142394772	4241	4241	32	41	0.30597	1.02e-10	-0.0249167	0.00299686	0.0001	3.77e-06	0.0003689	4.7e-06	0.30597
cg02466788	8321	1.01883	383.24	40.4456	5.33e-21	rs2029557	-8	-8	44	58	0.567164	1.09e-23	0.231529	0.0119957	0.0001	9.41e-19	1.54e-15	3.58e-06	0.432836
cg05263121	7927	1.0086	311.574	37.6479	1.77e-06	rs4488965	-88097	-88097	46	62	0.537313	1.24e-07	-0.0786812	0.0125964	0.00029997	0.00051385	0.0251357	4.11e-06	0.462687
cg08046784	6764	1.00386	372.969	42.4834	1e-16	rs13144489	-2959	-2959	46	63	0.470149	5.38e-18	0.138352	0.0100068	0.0001	3.3e-14	2.2e-11	3.32e-06	0.470149
cg17862288	6184	1.05281	365.53	38.8927	1.42e-09	rs3934675	45	45	33	44	0.671642	4.43e-11	0.032568	0.00380313	0.0001	2.36e-07	3.21e-05	4.72e-06	0.328358
cg21812470	5650	1.13276	170.348	28.82	1.49e-11	rs78518910	-57980	-57980	18	20	0.149254	1.23e-17	0.154278	0.011409	0.0001	1.72e-10	5.08e-08	1.64e-05	0.149254
cg26178657	5644	1.04049	327.645	40.2289	1.24e-06	rs11722463	16475	16475	44	52	0.38806	2.12e-07	0.0327624	0.00537968	0.00029997	0.00029212	0.0157603	4.85e-06	0.38806
cg13469425	5321	1.03425	341.363	40.8729	7.16e-14	rs1961975	4087	4087	43	53	0.395522	1.94e-15	0.165382	0.014085	0.0001	1.04e-11	4.04e-09	4.47e-06	0.395522
cg09975865	5076	1.01828	298.461	39.7818	2.73e-06	rs13150017	159702	159702	47	64	0.522388	4.47e-07	0.0147352	0.0025086	0.00059994	0.00070919	0.032776	4.59e-06	0.477612
cg18074184	4254	1.10008	201.069	37.2929	5.66e-06	rs13150183	337016	337016	47	64	0.477612	4.49e-07	0.0503148	0.00856769	0.00039996	0.00055185	0.0266767	1.15e-05	0.477612
cg22773661	4231	0.9208	92.5342	25.5859	7.35e-08	rs1996422	195126	195126	28	36	0.268657	4.32e-13	0.0797421	0.00798904	0.00029997	1.8e-05	0.00145344	7.05e-06	0.268657
cg16236379	2249	1.05453	58.4992	29.8752	7.54e-06	rs11737684	-77305	-77305	33	43	0.679105	2.52e-08	0.0206665	0.00308193	0.0001	0.00028257	0.0153243	2.98e-05	0.320895
cg10441250	6153	1.04295	165.625	29.285	1.78e-07	rs17082147	44907	44907	15	16	0.119403	5.32e-11	-0.0648615	0.007623	0.0001	1.85e-05	0.00148843	9.76e-06	0.119403
cg21521518	6213	1.0244	339.941	41.5792	2.83e-08	rs62336790	286	286	31	39	0.291045	5.15e-09	0.102267	0.0142725	0.0001	7.19e-06	0.00065105	4.2e-06	0.291045
cg00791764	6213	1.01982	350.698	41.9891	3.96e-07	rs10032097	-68263	-68263	24	30	0.223881	1.09e-07	0.113674	0.018097	0.00019998	0.00011543	0.00722944	3.94e-06	0.223881
cg04907325	6427	0.965427	269.141	32.747	1.59e-14	rs75631830	1122	1122	14	17	0.126866	7.52e-20	0.232759	0.0150468	0.0001	1.07e-11	4.13e-09	3.46e-06	0.126866
cg05044401	6980	1.0405	579.045	40.6304	1.63e-07	rs34421599	-915562	-915562	33	41	0.30597	2.46e-08	-0.03571	0.00531979	0.00029997	6.38e-05	0.00433438	2.75e-06	0.30597
cg01075796	6993	1.0221	418.772	37.3239	5.57e-16	rs35529982	-2886	-2886	26	30	0.223881	2.25e-19	0.164881	0.0109663	0.0001	1.21e-13	7.17e-11	3.36e-06	0.223881
cg02500748	7031	1.04297	573.797	40.9612	1.16e-10	rs34113620	-14553	-14553	21	23	0.171642	8.31e-12	0.13434	0.0148149	0.0001	3.22e-08	5.5e-06	2.82e-06	0.171642
cg17187183	7157	1.02759	618.48	41.0667	6.49e-10	rs35955749	-2612	-2612	25	27	0.201493	6.04e-11	0.0653671	0.00771691	0.0001	2.64e-07	3.55e-05	2.36e-06	0.201493
cg26340725	7526	1.03974	614.165	41.7954	2.51e-12	rs4864901	-18	-18	40	53	0.395522	1.98e-13	0.0578823	0.00565939	0.0001	6.76e-10	1.73e-07	2.58e-06	0.395522
cg04797359	7615	1.04972	594.203	41.9903	2.82e-09	rs2703485	2642	2642	44	56	0.41791	4.91e-10	0.127811	0.0162798	0.0001	8.46e-07	9.9e-05	2.84e-06	0.41791
cg24862787	7615	1.02636	526.605	39.6434	3.14e-15	rs7694444	-869	-869	49	66	0.507463	1.89e-17	0.108503	0.00811882	0.0001	7.99e-13	3.94e-10	2.75e-06	0.492537
cg17394874	7547	1.01416	588.469	42.2888	1.41e-07	rs6855603	-4491	-4491	47	65	0.514925	3.97e-08	-0.0630464	0.00958976	0.00019998	7.24e-05	0.00483755	2.26e-06	0.485075
cg19926531	7580	1.02839	582.483	41.9502	9.47e-10	rs6554228	18	18	39	49	0.365672	1.46e-10	0.0843827	0.0102795	0.0001	3.62e-07	4.66e-05	2.52e-06	0.365672
cg01777861	7765	1.01655	559.229	41.7973	3.95e-12	rs1350543	-9454	-9454	53	65	0.485075	3.27e-13	-0.125104	0.0124244	0.0001	1.58e-09	3.68e-07	2.42e-06	0.485075
cg09978860	7766	1.03119	557.62	41.3419	3.98e-11	rs6837695	-8081	-8081	53	66	0.507463	3.15e-12	0.157966	0.0168686	0.0001	1.26e-08	2.38e-06	2.68e-06	0.492537
cg16572876	7766	1.03513	558.248	40.3559	1.19e-07	rs6837695	-8205	-8205	53	66	0.507463	1.54e-08	0.124294	0.0181494	0.0001	4.67e-05	0.00331519	2.75e-06	0.492537
cg07460605	7950	0.946325	234.831	28.6768	4.88e-07	rs55671908	-657	-657	19	23	0.171642	1.64e-10	-0.149012	0.0182313	0.00019998	0.00019042	0.0110079	3.42e-06	0.171642
cg08772927	7859	1.01072	266.535	31.1169	3.26e-07	rs6849883	-154341	-154341	39	47	0.350746	4.8e-10	-0.0330642	0.004208	0.00019998	7.82e-05	0.00517422	4.87e-06	0.350746
cg13985817	8047	1.01476	535.627	39.3001	4.32e-08	rs13111191	60	60	17	18	0.134328	3.01e-09	0.0850583	0.0116177	0.0001	1.96e-05	0.00156506	2.49e-06	0.134328
cg11037025	8338	1.03589	588.92	40.597	4.94e-10	rs73238389	-50	-50	26	29	0.216418	3.44e-11	0.0829533	0.00960165	0.0001	1.67e-07	2.35e-05	2.62e-06	0.216418
cg23856452	8808	1.02512	583.869	39.4857	5.31e-11	rs1996650	-19618	-19618	36	43	0.679105	1.36e-12	-0.218208	0.0226731	0.0001	1.99e-08	3.57e-06	2.46e-06	0.320895
cg09854553	8849	1.04916	741.191	40.9011	1.15e-07	rs66599079	15937	15937	36	45	0.335821	1.84e-08	0.0316006	0.00464986	0.00019998	5.25e-05	0.00367213	2.27e-06	0.335821
cg02786012	8888	1.02162	799.592	40.7896	8.51e-07	rs9996593	-196273	-196273	35	45	0.664179	1.68e-07	0.0433892	0.00704634	0.00059994	0.00057572	0.0276389	1.75e-06	0.335821
cg04528060	8888	1.04286	650.032	39.2475	2.77e-08	rs74864941	-186936	-186936	12	13	0.0970149	1.75e-09	0.00436862	0.00058407	0.0001	1.11e-05	0.00094969	2.49e-06	0.0970149
cg20812796	9031	1.05677	651.832	39.0181	1.43e-07	rs28470886	689	689	32	41	0.30597	1.07e-08	0.0586475	0.00843576	0.00019998	5.35e-05	0.00373501	2.71e-06	0.30597
cg21136789	9032	1.01913	752.2	41.2728	2.48e-12	rs58872126	80	80	32	40	0.298507	1.38e-13	0.0887362	0.00857896	0.0001	1.26e-09	3.01e-07	1.83e-06	0.298507
cg14600813	9032	1.02504	563.071	37.1806	1.08e-09	rs28470886	586	586	32	41	0.30597	1.13e-11	0.0395654	0.00440824	0.0001	4.22e-07	5.35e-05	2.55e-06	0.30597
cg25445555	9032	1.01755	505.917	35.5757	1.12e-07	rs58872126	-53	-53	32	40	0.298507	1.52e-09	0.0328097	0.00436293	0.0001	4.75e-05	0.00336078	2.69e-06	0.298507
cg00511755	9137	1.04695	759.886	41.3573	4.17e-10	rs3860708	-3331	-3331	52	67	0.5	4.32e-11	-0.0728561	0.00850041	0.0001	1.54e-07	2.18e-05	2.18e-06	0.5
cg19978674	9137	1.06534	710.589	41.1591	2e-25	rs4260599	-1911	-1911	50	64	0.522388	3e-28	-0.189617	0.00765232	0.0001	5.16e-24	2.61e-20	2.63e-06	0.477612
cg25456368	9117	1.05207	661.696	39.898	3.45e-10	rs28362615	455	455	37	48	0.641791	1.53e-11	-0.115212	0.0129702	0.0001	1.01e-07	1.5e-05	2.59e-06	0.358209
cg05155922	9116	1.03217	747.586	41.7904	4.52e-09	rs28362615	295	295	37	48	0.641791	7.5e-10	-0.0761401	0.00985419	0.0001	2.22e-06	0.00023248	2.01e-06	0.358209
cg04085076	9116	1.04289	725.77	41.6768	1.64e-08	rs28362615	223	223	37	48	0.641791	2.94e-09	-0.0800294	0.0109207	0.0001	7.18e-06	0.00065043	2.23e-06	0.358209
cg06771126	9117	1.04874	720.648	41.1913	1.32e-07	rs28362615	103	103	37	48	0.641791	2.41e-08	-0.0808666	0.0120363	0.0001	5.91e-05	0.00406436	2.33e-06	0.358209
cg00493422	9117	1.0314	800.01	42.2487	2.66e-12	rs28362615	-70	-70	37	48	0.641791	2.85e-13	-0.0944133	0.00933611	0.0001	1.12e-09	2.72e-07	1.87e-06	0.358209
cg02976351	9156	1.01941	681.853	39.992	3.32e-08	rs6818605	255	255	31	35	0.261194	3.05e-09	-0.0624576	0.00853554	0.0001	1.82e-05	0.00146771	2.02e-06	0.261194
cg21399203	9157	1.02618	672.71	40.8002	1.11e-07	rs6554379	-1691	-1691	31	36	0.268657	1.7e-08	-0.0539534	0.00791159	0.00019998	5.74e-05	0.00396714	2.15e-06	0.268657
cg23478839	9156	1.03837	776.536	41.3168	2.36e-07	rs781537	-94	-94	38	46	0.656716	4.85e-08	0.0688097	0.0105592	0.00019998	0.00012957	0.00796625	2.02e-06	0.343284
cg27449360	9166	1.03353	432.171	34.3159	9.96e-07	rs34393987	-951	-951	10	10	0.0746269	1.39e-08	0.0404514	0.00588178	0.00029997	0.00032693	0.0173267	3.51e-06	0.0746269
cg26418793	9194	1.00785	709.797	39.8263	4.72e-07	rs6858216	12443	12443	30	33	0.246269	6.03e-08	-0.0203828	0.00315823	0.00049995	0.00031359	0.0167132	1.79e-06	0.246269
cg20403142	9194	1.05544	484.834	35.0322	1.66e-07	rs7684253	2	2	48	66	0.492537	1.9e-09	-0.0177691	0.0023832	0.0001	4.67e-05	0.00331519	3.62e-06	0.492537
cg07602734	9194	1.06389	693.603	40.5875	4.53e-15	rs35895030	-1216	-1216	29	37	0.276119	6.78e-17	0.106834	0.00827842	0.0001	5.63e-13	2.88e-10	2.67e-06	0.276119
cg21154227	9675	1.04464	727.95	40.7775	3.96e-12	rs11133472	55	55	38	46	0.343284	1.66e-13	0.07348	0.00714485	0.0001	1.18e-09	2.83e-07	2.25e-06	0.343284
cg15927657	9844	1.02702	779.544	42.3406	2.77e-14	rs6554429	-1114	-1114	37	44	0.671642	2.12e-15	-0.10345	0.00883309	0.0001	1.1e-11	4.22e-09	1.86e-06	0.328358
cg12024982	9784	1.01828	408.575	41.4928	2.84e-06	rs6552133	-937	-937	45	60	0.447761	8.1e-07	-0.0962097	0.0168755	0.00059994	0.0010157	0.0436922	3.35e-06	0.447761
cg16201418	8807	1.01238	308.484	33.9024	3.1e-09	rs10024983	13	13	48	65	0.485075	4.67e-12	0.0956885	0.0103516	0.0001	8.01e-07	9.45e-05	4.26e-06	0.485075
cg15204487	7787	1.01617	379.154	36.9439	2.18e-18	rs1456883	-302	-302	23	29	0.783582	1.49e-22	0.318056	0.0175713	0.0001	4.68e-16	4.49e-13	3.56e-06	0.216418
cg03948287	7660	0.981819	262.227	30.393	1.07e-10	rs4860095	-5565	-5565	28	30	0.223881	1.69e-15	-0.11818	0.0100251	0.0001	3.89e-08	6.53e-06	4.02e-06	0.223881
cg17894854	9001	1.02771	416.94	38.5574	9.74e-11	rs13109328	117	117	38	41	0.30597	1.5e-12	-0.159958	0.0166738	0.0001	2.5e-08	4.4e-06	3.5e-06	0.30597
cg15417331	7468	1.01324	250.058	31.5706	3.48e-17	rs62300959	-11813	-11813	25	29	0.216418	2.08e-24	-0.0838003	0.00417119	0.0001	5.64e-15	4.41e-12	5.28e-06	0.216418
cg27263286	7467	1.05884	411.549	37.1702	1.91e-06	rs62303174	5159	5159	25	29	0.216418	1.13e-07	-0.0220221	0.00351073	0.00039996	0.00050274	0.0246984	4.36e-06	0.216418
cg18003698	7278	0.999077	295.574	33.9616	1.49e-06	rs12644822	15	15	41	53	0.395522	2.01e-08	-0.0271462	0.00400924	0.00029997	0.00044386	0.0222913	4.05e-06	0.395522
cg18496725	7534	1.02341	287.337	33.3756	2.24e-14	rs1440742	-36523	-36523	34	40	0.701493	2.7e-19	0.0615583	0.00411358	0.0001	3.49e-12	1.49e-09	4.93e-06	0.298507
cg09589065	7666	1.01928	243.742	30.7714	8.97e-08	rs114968842	-41671	-41671	9	9	0.0671642	5.64e-11	0.13818	0.0162731	0.0001	1.76e-05	0.00142654	5.65e-06	0.0671642
cg05546525	8070	1.05355	348.022	38.7322	3.09e-06	rs143953952	1705	1705	25	30	0.223881	3.61e-07	-0.0473002	0.00796876	0.00029997	0.00072923	0.0335117	4.98e-06	0.223881
cg07952421	8514	1.02769	138.907	23.8822	7.1e-07	rs13121671	55582	55582	31	38	0.283582	4.74e-12	-0.187426	0.0202856	0.00019998	7.55e-05	0.0050207	1.05e-05	0.283582
cg22161115	8658	1.0351	408.676	41.4052	3.73e-06	rs976058	-194832	-194832	48	54	0.402985	1.07e-06	0.106242	0.0189035	0.00119988	0.00119633	0.0497673	3.75e-06	0.402985
cg05160558	9939	1.03599	319.469	40.5165	1.18e-06	rs7657318	41988	41988	43	51	0.380597	2.22e-07	0.0564539	0.00928938	0.0001	0.00028061	0.0152341	4.83e-06	0.380597
cg23894533	8389	1.01961	230.948	35.7387	2.91e-09	rs926003	-5038	-5038	30	36	0.268657	1.53e-11	-0.14445	0.0162629	0.0001	5.05e-07	6.28e-05	5.98e-06	0.268657
cg00441403	8376	1.03886	269.404	38.391	3.46e-15	rs6821003	-11071	-11071	31	37	0.276119	6.35e-18	0.206114	0.0149745	0.0001	3.12e-13	1.68e-10	5.84e-06	0.276119
cg10207073	6380	1.02968	334.871	42.3173	4.38e-09	rs1918088	22831	22831	38	50	0.626866	9.25e-10	-0.0253293	0.00330436	0.0001	9.72e-07	0.00011217	4.42e-06	0.373134
cg01447579	5826	1.01624	155.051	28.8031	1.18e-07	rs61360774	-131921	-131921	9	10	0.0746269	1.9e-11	-0.105163	0.0119272	0.0001	1.52e-05	0.00125477	8.7e-06	0.0746269
cg03303585	7285	1.02889	474.99	41.9654	9.03e-07	rs7661574	-16722	-16722	21	22	0.164179	2.68e-07	-0.0692825	0.0115034	0.00029997	0.00033857	0.0178386	3.1e-06	0.164179
cg10239376	7198	1.02401	446.434	41.6664	1.58e-06	rs2135230	983515	983515	37	47	0.350746	4.5e-07	-0.0362322	0.00617002	0.00069993	0.0005876	0.0281028	3.19e-06	0.350746
cg12828757	7195	0.984417	227.01	31.0195	3.05e-10	rs75916560	-34288	-34288	9	9	0.0671642	1.53e-14	-0.128649	0.0116388	0.0001	9.02e-08	1.37e-05	4.74e-06	0.0671642
cg03209871	8029	1.08316	464.035	37.5411	6.07e-07	rs112847399	-65481	-65481	22	25	0.186567	3.22e-08	-0.0980693	0.0147811	0.00019998	0.00013747	0.00837522	4.5e-06	0.186567
cg10131286	7926	1.02057	438.075	40.1539	1.8e-07	rs78864723	-48994	-48994	44	57	0.425373	2.27e-08	0.0966967	0.014354	0.0001	6.42e-05	0.00435652	3.17e-06	0.425373
cg24797456	7923	1.0764	165.431	23.4385	1.04e-09	rs75873797	-22	-22	20	21	0.156716	8.83e-18	-0.045721	0.00335129	0.0001	5.07e-08	8.23e-06	1.21e-05	0.156716
cg17524689	8052	1.01558	466.86	39.3568	1.43e-06	rs6532086	4351	4351	48	59	0.559702	1.83e-07	-0.0455311	0.0074239	0.00049995	0.00059264	0.0282981	2.88e-06	0.440298
cg24176760	8061	1.0116	454.671	38.6748	9.73e-07	rs10029157	-6616	-6616	24	25	0.186567	9e-08	-0.0378871	0.00597774	0.00039996	0.0004025	0.0206287	2.87e-06	0.186567
cg02576920	8031	1.01352	197.34	26.8581	2.19e-10	rs4859608	-5081	-5081	49	61	0.544776	7.75e-17	0.0974776	0.0075816	0.0001	3.42e-08	5.8e-06	6.71e-06	0.455224
cg01520956	7912	1.03556	486.346	38.8303	8.31e-07	rs4859647	102	102	31	34	0.746269	7.93e-08	0.0840872	0.0131912	0.00059994	0.00030151	0.0161804	3.16e-06	0.253731
cg17939448	7918	1.02534	569.679	41.8741	1.2e-22	rs1876538	-10848	-10848	46	55	0.410448	9.72e-25	0.295274	0.0144297	0.0001	2.21e-20	5.03e-17	2.52e-06	0.410448
cg20311846	8106	0.960377	292.337	31.7528	1.51e-07	rs61183568	-103221	-103221	31	34	0.253731	2.37e-10	0.102094	0.0126592	0.0001	6.67e-05	0.00450559	3.07e-06	0.253731
cg07933720	8096	1.02118	536.728	40.3812	5.83e-07	rs11932470	9	9	31	42	0.313433	9.46e-08	-0.0712608	0.0112687	0.00049995	0.00026134	0.0143401	2.6e-06	0.313433
cg01477861	8127	1.03814	569.67	41.468	2.88e-07	rs13131305	-81957	-81957	30	35	0.261194	6.41e-08	0.106584	0.0165603	0.00019998	0.00011591	0.00725361	2.75e-06	0.261194
cg05455859	7993	1.06775	452.02	37.7313	4.3e-07	rs9307184	982	982	39	51	0.619403	2.3e-08	-0.0158248	0.00235061	0.0001	0.00010578	0.0067065	4.2e-06	0.380597
cg18351406	7917	1.00579	585.822	42.2285	4.24e-07	rs2703126	154	154	32	33	0.246269	1.28e-07	0.0128484	0.00206041	0.0001	0.000236	0.0131665	2.14e-06	0.246269
cg10057126	7918	1.04256	558.466	41.7112	6.57e-10	rs2645674	-1590	-1590	33	34	0.253731	8.63e-11	0.0760854	0.00909629	0.0001	1.92e-07	2.67e-05	2.89e-06	0.253731
cg26846077	7882	1.01172	407.09	37.0591	2.91e-08	rs1553029	-34649	-34649	45	56	0.58209	6.11e-10	0.0660234	0.00847884	0.0001	1.03e-05	0.00089214	3.21e-06	0.41791
cg08750078	7676	1.03142	515.424	41.2075	2.54e-06	rs7667074	-198291	-198291	12	12	0.0895522	6.57e-07	-0.013508	0.00234424	0.00119988	0.00104921	0.0448587	2.9e-06	0.0895522
cg10184387	7648	1.02493	544.746	39.836	1.89e-09	rs11721554	-52	-52	19	21	0.156716	1.05e-10	-0.117436	0.0141376	0.0001	7.24e-07	8.63e-05	2.63e-06	0.156716
cg00319655	6977	1.02313	371.54	41.2034	8.61e-08	rs9760192	-4612	-4612	33	42	0.313433	1.51e-08	-0.0497073	0.00725261	0.0001	2.49e-05	0.00192661	3.81e-06	0.313433
cg08908264	6978	1.08238	263.24	33.9934	1.13e-07	rs9760192	-4773	-4773	33	42	0.313433	6.32e-10	-0.073825	0.00949302	0.0001	1.21e-05	0.00102648	7.89e-06	0.313433
cg00436914	6935	1.01211	405.842	42.7464	6.08e-07	rs7317	-2888	-2888	21	25	0.813433	2.26e-07	-0.0173153	0.00285148	0.00019998	0.00022209	0.0125254	3.23e-06	0.186567
cg26131292	7602	1.02675	388.646	41.2891	1.92e-06	rs17003516	20124	20124	16	17	0.126866	4.93e-07	-0.0094775	0.00162128	0.00059994	0.000608	0.0288804	3.73e-06	0.126866
cg25510640	6767	1.00971	278.404	37.1778	2.07e-08	rs6534482	33	33	41	50	0.373134	4.27e-10	0.070597	0.00894567	0.0001	5.09e-06	0.00048071	4.63e-06	0.373134
cg22897411	7075	0.96513	237.142	35.3667	2.72e-08	rs35278452	-29563	-29563	29	35	0.738806	2.16e-10	-0.17032	0.0210473	0.0001	9.91e-06	0.00086217	3.92e-06	0.261194
cg20156679	6964	1.00967	315.626	40.8748	5.94e-12	rs10019300	-80305	-80305	47	64	0.522388	2.79e-13	-0.103243	0.0102027	0.0001	1.54e-09	3.59e-07	4.08e-06	0.477612
cg05007549	6849	1.03252	332.455	41.2857	2.73e-06	rs72656517	1766	1766	8	8	0.0597015	7.27e-07	0.0701816	0.0122425	0.00069993	0.00071134	0.0328528	4.54e-06	0.0597015
cg15656813	6852	1.03473	320.394	39.6123	5.49e-07	rs3830538	329	329	47	66	0.507463	6.61e-08	-0.0542804	0.00844544	0.00019998	0.00012839	0.00790851	4.78e-06	0.492537
cg23548438	6792	1.03794	316.771	40.8216	7.08e-07	rs34738400	140770	140770	36	48	0.358209	1.38e-07	-0.0636219	0.0102381	0.00019998	0.00016042	0.00952876	4.94e-06	0.358209
cg09390319	7086	1.02119	378.727	41.3179	3.51e-08	rs7688672	-5764	-5764	29	37	0.276119	5.84e-09	0.147784	0.0207306	0.0001	1.04e-05	0.00089874	3.69e-06	0.276119
cg17825130	7070	1.01585	285.927	36.1901	8.05e-07	rs1975474	-104570	-104570	33	41	0.30597	2.54e-08	0.0477062	0.00711645	0.00019998	0.00020014	0.0114722	4.71e-06	0.30597
cg08785356	7213	1.04234	308.319	37.8533	4.84e-06	rs71664835	21856	21856	23	26	0.19403	4.52e-07	-0.0520011	0.00885791	0.00069993	0.00111025	0.0469194	5.22e-06	0.19403
cg15747256	7202	1.07653	333.683	36.4371	1.05e-06	rs35855880	-125	-125	7	7	0.0522388	3.93e-08	-0.0896902	0.0136366	0.00019998	0.00018322	0.0106564	6.01e-06	0.0522388
cg23831864	7403	1.01076	465.523	39.6253	1.48e-06	rs3840295	478217	478217	48	66	0.507463	2.09e-07	0.0252536	0.00414382	0.00049995	0.00063378	0.0298887	2.79e-06	0.492537
cg24790126	7079	1.0482	523.041	41.4893	1.3e-08	rs12645314	2647	2647	40	48	0.358209	2.09e-09	0.0437603	0.0058916	0.0001	3.75e-06	0.00036669	3.2e-06	0.358209
cg10418570	7400	1.03261	436.731	38.2195	6.01e-07	rs28819811	-226145	-226145	49	64	0.522388	4.23e-08	0.0320786	0.00489272	0.00019998	0.00019774	0.0113478	3.46e-06	0.477612
cg18425869	7382	1.02287	522.587	41.9206	1.97e-07	rs2868696	6887	6887	31	34	0.253731	4.97e-08	-0.0522125	0.00802092	0.0001	8.25e-05	0.00541892	2.7e-06	0.253731
cg01399084	7270	1.00041	410.795	37.2158	3.35e-23	rs5859847	1442	1442	20	21	0.843284	2.4e-28	-0.159037	0.00638494	0.0001	1.35e-20	3.2e-17	2.94e-06	0.156716
cg10806175	7241	1.02914	516.792	41.1621	2.25e-20	rs7691339	-28875	-28875	22	23	0.828358	1.33e-22	-0.233683	0.0128739	0.0001	3.69e-18	5.33e-15	2.85e-06	0.171642
cg27593881	7296	1.03424	397.973	37.636	3.79e-12	rs11448409	-5105	-5105	30	36	0.731343	1.52e-14	0.114911	0.0103936	0.0001	7.42e-10	1.88e-07	3.83e-06	0.268657
cg15053253	6856	1.00109	244.93	32.2209	2.21e-11	rs6821732	-3758	-3758	38	48	0.358209	1.13e-15	-0.143418	0.0120267	0.0001	5.29e-09	1.09e-06	4.95e-06	0.358209
cg22486469	6388	1.01464	324.356	37.5217	1.55e-10	rs6815226	-225	-225	48	65	0.485075	1.3e-12	-0.0350306	0.00363478	0.0001	3.91e-08	6.56e-06	4.11e-06	0.485075
cg24817903	6948	1.02222	387.324	41.5211	1.68e-06	rs1508670	-42071	-42071	41	46	0.343284	4.58e-07	0.044822	0.00763945	0.00029997	0.0005469	0.0264832	3.63e-06	0.343284
cg04008034	6968	1.0446	380.812	41.764	7.65e-09	rs340186	5	5	33	37	0.723881	1.32e-09	-0.0811184	0.0107278	0.0001	1.62e-06	0.00017604	4.29e-06	0.276119
cg17674653	6965	0.935094	113.511	21.6508	5.82e-06	rs17010307	-24542	-24542	6	8	0.0597015	3.05e-11	-0.10438	0.0120322	0.00169983	0.00109069	0.0462513	6.47e-06	0.0597015
cg21547204	6984	1.07944	125.112	24.0998	3.5e-08	rs7695028	-17989	-17989	22	27	0.201493	1.98e-14	0.0649961	0.00592527	0.0001	1.59e-06	0.00017302	1.63e-05	0.201493
cg13879055	6979	1.05838	338.404	39.6614	4.77e-09	rs1905084	45689	45689	27	35	0.261194	2.78e-10	0.0755948	0.00942774	0.0001	7.22e-07	8.62e-05	5.28e-06	0.261194
cg21683914	7038	1.04271	387.858	41.9012	1.25e-06	rs79647527	-60656	-60656	11	12	0.0895522	3.74e-07	0.11782	0.0198822	0.00039996	0.00034327	0.0180429	4.16e-06	0.0895522
cg15544281	7080	1.03284	267.687	35.9517	2.18e-06	rs7677064	-3483	-3483	35	42	0.686567	8.09e-08	0.0551921	0.00866593	0.00049995	0.00044975	0.0225398	5.65e-06	0.313433
cg03368318	7307	1.02818	350.31	39.9836	1.19e-07	rs10516757	-40128	-40128	17	18	0.134328	1.31e-08	-0.0558594	0.00810176	0.0001	3.09e-05	0.00231909	4.18e-06	0.134328
cg21827912	7323	1.14963	104.306	22.7538	1.17e-09	rs345328	98	98	32	34	0.253731	3.54e-18	0.0596003	0.00426274	0.0001	1.05e-08	2.02e-06	2.94e-05	0.253731
cg10685359	7857	1.02567	390.921	40.0297	2.65e-10	rs28716151	-14134	-14134	32	39	0.291045	1.22e-11	-0.132964	0.0148542	0.0001	6.78e-08	1.06e-05	3.68e-06	0.291045
cg14718761	7878	1.01732	401.715	40.7531	2.29e-08	rs2012345	-5512	-5512	36	46	0.656716	2.82e-09	-0.0717839	0.0097797	0.0001	7.45e-06	0.00067199	3.38e-06	0.343284
cg27012446	7959	1.20491	59.7757	15.5635	5.78e-05	rs76020491	-24074	-24074	14	16	0.119403	2.93e-12	0.0298362	0.00317851	0.00019998	0.00097855	0.0424297	6.86e-05	0.119403
cg23881405	7553	1.04556	496.812	40.5125	6.92e-07	rs11728056	-3016	-3016	35	42	0.313433	1.2e-07	-0.0315987	0.0050526	0.00019998	0.00023417	0.013085	3.31e-06	0.313433
cg16286907	7589	1.04704	485.685	39.9856	1.97e-08	rs12640398	57	57	18	21	0.156716	1.68e-09	0.0589965	0.0078747	0.0001	5.45e-06	0.00051056	3.42e-06	0.156716
cg04185607	7612	1.034	531.635	41.4905	1.15e-07	rs1477603	-78	-78	31	35	0.738806	2.33e-08	0.0788143	0.0117143	0.0001	4.33e-05	0.00310215	2.86e-06	0.261194
cg02674186	7597	1.00282	97.3276	18.3267	4.23e-07	rs11944293	58894	58894	12	13	0.0970149	6.93e-16	-0.121015	0.0100078	0.0001	4e-05	0.00289569	1.26e-05	0.0970149
cg24526783	7558	1.04064	495.956	40.5633	1.12e-09	rs5024096	-347	-347	49	63	0.470149	8.55e-11	-0.122536	0.0146443	0.0001	3.05e-07	4e-05	3.21e-06	0.470149
cg24207176	7842	1.00733	513.749	41.559	1.92e-10	rs2725247	-11330	-11330	46	60	0.447761	2.05e-11	-0.0198762	0.00225985	0.0001	8.74e-08	1.33e-05	2.47e-06	0.447761
cg23706819	7989	1.06805	122.594	21.4326	2.42e-07	rs62308057	-2034	-2034	15	18	0.134328	2.81e-14	-0.107917	0.00994133	0.0001	1.42e-05	0.00117767	1.55e-05	0.134328
cg16432182	7989	1.01977	381.05	35.7416	2.3e-07	rs62308057	-2333	-2333	15	18	0.134328	4.16e-09	-0.152747	0.0211352	0.00019998	7.22e-05	0.00482865	3.63e-06	0.134328
cg07292612	7988	0.981943	314.277	33.3229	1.82e-08	rs62308057	-2376	-2376	15	18	0.134328	3.46e-11	-0.138426	0.0160263	0.0001	7.16e-06	0.00064872	3.36e-06	0.134328
cg04265436	7990	1.05028	347.279	34.1526	5.24e-07	rs62308057	-2469	-2469	15	18	0.134328	5.44e-09	-0.136685	0.0191182	0.0001	0.00011547	0.00723148	4.88e-06	0.134328
cg25102622	7990	1.01424	379.758	35.4272	1.21e-06	rs62308057	-2471	-2471	15	18	0.134328	3.05e-08	-0.179838	0.0270396	0.00029997	0.00041079	0.0209589	3.5e-06	0.134328
cg23118773	7990	1.03208	548.507	41.0139	6.8e-14	rs62309962	294	294	26	36	0.268657	2.04e-15	0.180554	0.0154004	0.0001	1.7e-11	6.29e-09	2.74e-06	0.268657
cg18833619	7984	1.05907	517.917	40.2717	1.2e-07	rs7686353	-7278	-7278	41	55	0.410448	1.5e-08	0.0985571	0.0143764	0.0001	3.42e-05	0.00253078	3.47e-06	0.410448
cg00340179	7529	1.02203	327.966	33.1841	5.93e-07	rs12642973	-9302	-9302	48	56	0.41791	3.84e-09	0.0570202	0.00786455	0.0001	0.00015955	0.00948799	4.28e-06	0.41791
cg08054150	7155	0.961279	228.903	29.6688	3.71e-06	rs1513811	-44787	-44787	19	20	0.850746	7.57e-09	0.109052	0.0154603	0.0009999	0.00113332	0.047693	3.94e-06	0.149254
cg22920707	7118	1.01443	528.392	42.0854	1.22e-15	rs28628620	-4735	-4735	26	30	0.223881	5.74e-17	-0.178102	0.0137382	0.0001	4.26e-13	2.25e-10	2.52e-06	0.223881
cg13972220	7049	0.963571	192.416	27.6684	3.06e-10	rs7659037	-2371	-2371	26	35	0.261194	3.85e-16	-0.151181	0.0122962	0.0001	1.1e-07	1.62e-05	4.78e-06	0.261194
cg16305231	7525	1.03339	450.365	41.4278	3.3e-07	rs12505424	-8250	-8250	34	39	0.291045	7.33e-08	-0.0410893	0.00642288	0.00019998	0.00010912	0.00688884	3.37e-06	0.291045
cg15325787	7557	0.878663	133.192	24.237	3.8e-09	rs17176388	-30	-30	30	36	0.268657	3.55e-16	-0.136522	0.0110783	0.0001	3.07e-06	0.00030868	3.39e-06	0.268657
cg01966878	8077	1.03185	430.149	41.312	2.98e-07	rs2583990	14360	14360	19	21	0.843284	6.27e-08	-0.115376	0.0179082	0.0001	9.49e-05	0.00610587	3.49e-06	0.156716
cg15133208	8076	1.04064	414.715	40.5331	1.38e-08	rs2736994	27177	27177	15	17	0.873134	1.44e-09	-0.096563	0.0128126	0.0001	3.43e-06	0.00033959	3.84e-06	0.126866
cg06632027	8076	1.00045	204.11	29.6045	2.16e-07	rs2583961	22380	22380	18	20	0.850746	9.11e-11	-0.0667156	0.00799126	0.0001	4.39e-05	0.00314081	5.92e-06	0.149254
cg20003494	8076	1.02581	380.035	38.6769	5.03e-09	rs2583990	14101	14101	19	21	0.843284	1.75e-10	-0.0173559	0.00212826	0.0001	1.34e-06	0.00014966	3.79e-06	0.156716
cg14346243	8076	0.985636	173.122	27.4368	2.9e-06	rs1372518	-158	-158	18	20	0.850746	1.22e-09	-0.0886934	0.0116934	0.00019998	0.00056281	0.0271295	6.27e-06	0.149254
cg14661589	7994	1.05276	421.857	40.4143	5.99e-10	rs1381355	30111	30111	44	54	0.597015	3.86e-11	0.0748389	0.00869751	0.0001	1.11e-07	1.63e-05	4.09e-06	0.402985
cg16502931	6757	1.02142	504.222	42.2092	1.55e-10	rs993775	-15028	-15028	43	56	0.58209	2.31e-11	-0.0407306	0.00465021	0.0001	5.44e-08	8.76e-06	2.77e-06	0.41791
cg14101976	8332	1.03767	368.658	34.921	1.54e-08	rs1994292	-3213	-3213	35	41	0.30597	7.88e-11	-0.085329	0.0101683	0.0001	3.55e-06	0.00034907	4.23e-06	0.30597
cg16425314	8497	1.00843	556.972	42.881	5.21e-17	rs10001014	-53570	-53570	37	50	0.373134	3.81e-18	-0.167512	0.0120045	0.0001	2.22e-14	1.53e-11	2.29e-06	0.373134
cg13437684	6948	1.04882	289.251	38.0475	3.43e-08	rs139077390	-11637	-11637	43	53	0.604478	1.25e-09	0.0917091	0.012103	0.0001	5.53e-06	0.00051769	5.81e-06	0.395522
cg04182260	7066	1.04751	161.024	29.7664	8.7e-12	rs11726233	64994	64994	39	48	0.358209	1.77e-17	-0.0669145	0.00499789	0.0001	5.21e-10	1.37e-07	1.03e-05	0.358209
cg03676636	7217	1.01219	349.763	42.0924	1.29e-11	rs880473	-141506	-141506	29	34	0.253731	1.44e-12	0.0953263	0.00992489	0.0001	3.56e-09	7.62e-07	3.75e-06	0.253731
cg13553482	7224	1.04274	283.186	37.4965	1.14e-10	rs4699602	-37609	-37609	39	46	0.343284	8.74e-13	-0.116481	0.0119335	0.0001	1.51e-08	2.8e-06	5.7e-06	0.343284
cg20616060	7782	1.09554	370.275	37.1133	2.87e-06	rs5860539	6106	6106	29	34	0.746269	1.82e-07	0.016206	0.002642	0.00039996	0.00052902	0.0257708	6.08e-06	0.253731
cg27562174	7716	1.0225	264.768	32.3493	1.49e-13	rs1800759	63	63	41	53	0.604478	1.07e-18	0.165125	0.0114419	0.0001	2.28e-11	8.23e-09	5.32e-06	0.395522
cg12011299	7714	1.01344	455.152	41.598	1.67e-24	rs1800759	-37	-37	41	53	0.604478	6.02e-27	0.230235	0.00996857	0.0001	3.93e-22	1.29e-18	2.91e-06	0.395522
cg05816188	7987	1.04817	484.049	40.827	2.6e-09	rs4147542	-5679	-5679	36	46	0.343284	2.53e-10	-0.0844881	0.0105004	0.0001	6.4e-07	7.75e-05	3.46e-06	0.343284
cg05468953	8462	1.04354	375.375	37.4639	1.24e-06	rs12647188	1281	1281	47	62	0.462687	7.49e-08	0.0918523	0.0143715	0.00039996	0.00032761	0.0173553	4.32e-06	0.462687
cg21295549	8546	1.03045	450.651	40.5497	6.72e-08	rs140969091	171804	171804	37	42	0.313433	8.72e-09	-0.067604	0.00964032	0.00019998	2.18e-05	0.00171417	3.3e-06	0.313433
cg03357219	7440	1.0299	457.251	41.3692	1.57e-06	rs13136796	1803	1803	42	48	0.358209	4.03e-07	0.127921	0.0216672	0.00049995	0.00056869	0.0273647	3.24e-06	0.358209
cg20486004	6812	1.01353	387.652	42.4996	1.25e-12	rs1973871	-13	-13	37	51	0.619403	1.47e-13	-0.175033	0.0169581	0.0001	3.6e-10	9.81e-08	3.42e-06	0.380597
cg26876639	6263	1.01994	246.203	33.9825	2.37e-06	rs9686029	-80221	-80221	30	33	0.246269	3.79e-08	-0.0430097	0.00652891	0.00089991	0.00049893	0.0245373	5.62e-06	0.246269
cg09255157	6467	0.96474	176.45	28.7915	1.53e-14	rs1447094	-3725	-3725	24	29	0.216418	2.04e-22	-0.247027	0.0137543	0.0001	7.02e-12	2.8e-09	5.26e-06	0.216418
cg06555230	6467	1.1707	90.2847	19.7519	3.13e-05	rs1447094	-4102	-4102	24	29	0.216418	1.59e-10	-0.0656566	0.00802347	0.00029997	0.00095745	0.0416977	3.81e-05	0.216418
cg23831005	6449	1.01107	315.829	38.4001	1.3e-11	rs1447094	-38444	-38444	24	29	0.216418	1.21e-13	0.104806	0.0100924	0.0001	3.29e-09	7.1e-07	4.12e-06	0.216418
cg26036479	6403	1.18285	80.0675	18.4372	2.68e-05	rs17036097	-32720	-32720	20	21	0.156716	2.35e-11	0.00360129	0.00041143	0.00019998	0.00063922	0.0300851	4.58e-05	0.156716
cg16167043	6432	1.00882	499.37	43.0689	1.05e-06	rs1034637	-4435	-4435	46	60	0.552239	4.5e-07	-0.112892	0.0192241	0.00069993	0.00048992	0.0241651	2.57e-06	0.447761
cg16022748	6737	1.03532	459.867	38.5873	6.71e-08	rs62317111	-32325	-32325	30	34	0.253731	3.63e-09	0.0082097	0.00112971	0.0001	2.11e-05	0.00166505	3.34e-06	0.253731
cg25131936	6668	1.0122	483.581	38.9509	9.2e-07	rs7687209	-20942	-20942	43	54	0.597015	9.36e-08	0.0339747	0.00537017	0.00019998	0.00040274	0.0206391	2.71e-06	0.402985
cg04764455	6723	1.41726	77.7375	13.4067	2.93e-07	rs9985683	-26993	-26993	19	20	0.149254	7.76e-22	-0.122581	0.00705586	0.0001	2.11e-07	2.9e-05	0.00013177	0.149254
cg23820716	7623	1.02281	545.669	41.1591	7.19e-08	rs10004377	-3730	-3730	44	55	0.589552	1.21e-08	0.0496037	0.00717149	0.0001	3.08e-05	0.00231785	2.59e-06	0.410448
cg10269431	7495	1.05498	641.916	41.7926	1.17e-06	rs2298991	54654	54654	43	67	0.5	3.37e-07	-0.0578445	0.00971133	0.00049995	0.00049445	0.0243577	2.72e-06	0.5
cg18644289	7394	1.02929	630.138	42.1525	4.7e-07	rs7699288	47869	47869	37	46	0.343284	1.4e-07	0.0382707	0.00616205	0.00019998	0.00023056	0.0129164	2.34e-06	0.343284
cg10911548	7388	1.01439	370.218	34.4622	2.8e-07	rs243952	-15470	-15470	40	50	0.626866	2.78e-09	0.0670269	0.00912606	0.0001	9.04e-05	0.00585057	3.6e-06	0.373134
cg21890241	6426	1.03957	362.819	39.6091	2.33e-12	rs12644757	-5157	-5157	25	27	0.201493	3.91e-14	0.152068	0.0141489	0.0001	3.63e-10	9.89e-08	4.36e-06	0.201493
cg03824347	8297	1.03645	426.413	40.5749	1e-06	rs17486233	370577	370577	9	9	0.0671642	1.87e-07	0.177324	0.028945	0.00049995	0.00031691	0.0168721	3.63e-06	0.0671642
cg12854184	8056	1.00905	227.4	31.9813	2.25e-10	rs56691778	3754	3754	10	12	0.0895522	2.47e-14	0.108201	0.00992906	0.0001	4.38e-08	7.24e-06	5.64e-06	0.0895522
cg02775129	7890	1.02694	354.492	39.7662	1.92e-07	rs6830196	17436	17436	13	14	0.895522	2.08e-08	-0.122584	0.0181311	0.0001	5.19e-05	0.00363043	4.1e-06	0.104478
cg16096646	7889	1.10879	260.421	32.7054	1.97e-06	rs6830196	17175	17175	13	14	0.895522	1.58e-08	-0.196703	0.0287534	0.0001	0.00021399	0.0121382	9.35e-06	0.104478
cg22657048	8104	1.05163	343.875	39.4103	9.44e-07	rs11732628	617	617	36	45	0.335821	1.15e-07	-0.0824439	0.013154	0.00019998	0.00020969	0.0119318	4.98e-06	0.335821
cg14736911	8056	1.03042	260.143	34.5967	3.71e-06	rs11729857	56282	56282	12	13	0.0970149	9.07e-08	-0.085288	0.0134613	0.00029997	0.00077061	0.0350673	5.72e-06	0.0970149
cg05104897	8034	1.04484	194.341	30.0149	2.94e-09	rs11729857	-13385	-13385	12	13	0.0970149	1.76e-13	-0.0973327	0.00948125	0.0001	2.94e-07	3.89e-05	8.42e-06	0.0970149
cg14867455	8093	0.993877	250.039	34.1582	5.09e-07	rs4001176	265046	265046	35	44	0.328358	5.24e-09	0.049833	0.00695975	0.0001	0.00013473	0.00823437	4.61e-06	0.328358
cg06481993	8151	1.02613	290.901	36.4409	1.11e-08	rs13134132	26121	26121	37	46	0.343284	1.3e-10	-0.0199255	0.00241754	0.0001	2.3e-06	0.00023971	4.96e-06	0.343284
cg10290291	8063	1.01388	299.017	36.3936	2.82e-06	rs1362596	453597	453597	7	7	0.0522388	1.34e-07	-0.0524069	0.00842291	0.00079992	0.0007596	0.0346644	4.44e-06	0.0522388
cg08957091	8059	1.02852	310.252	37.5884	4.11e-06	rs3806808	103014	103014	39	49	0.365672	3.38e-07	0.0257971	0.00433176	0.00059994	0.00104073	0.0445748	4.73e-06	0.365672
cg17303822	8708	1.01003	342.237	38.4604	9.36e-10	rs72351260	-27	-27	35	39	0.291045	2.09e-11	0.0765413	0.00870894	0.0001	2.75e-07	3.66e-05	3.78e-06	0.291045
cg10453550	8964	1.03831	381.142	36.1803	1.72e-08	rs13110077	-119596	-119596	21	23	0.171642	1.94e-10	-0.121956	0.0150108	0.0001	4.08e-06	0.00039529	4.11e-06	0.171642
cg05640431	8795	1.03452	597.885	41.4228	2.62e-08	rs6837766	-13959	-13959	19	22	0.835821	4.41e-09	0.00879523	0.00121981	0.0001	1.05e-05	0.00090905	2.56e-06	0.164179
cg19463078	8816	1.03273	339.715	33.9624	1.66e-13	rs7684168	7446	7446	30	34	0.253731	8.28e-18	-0.0777218	0.00568717	0.0001	2.57e-11	9.19e-09	4.45e-06	0.253731
cg13523714	8218	1.00928	286.165	32.6887	4.24e-09	rs4833229	-9182	-9182	47	63	0.470149	2.89e-12	-0.188075	0.0200281	0.0001	1.06e-06	0.00012164	4.49e-06	0.470149
cg22097342	8209	1.00196	143.106	22.7668	7.08e-06	rs6857766	-6868	-6868	28	29	0.216418	1.39e-10	0.00503068	0.00061179	0.00089991	0.0009979	0.0431042	8.53e-06	0.216418
cg17539492	8001	1.02102	263.564	31.6869	3.77e-06	rs3217757	24171	24171	42	55	0.410448	2.35e-08	-0.0260095	0.0038673	0.00069993	0.00085136	0.0379688	5.29e-06	0.410448
cg11979875	8001	1.06313	298.109	33.5206	3.22e-14	rs6855269	-24303	-24303	40	50	0.373134	5.3e-19	-0.0957822	0.00651458	0.0001	1.88e-12	8.53e-10	6.18e-06	0.373134
cg05635388	8001	1.00577	458.869	40.174	7.56e-26	rs11731570	-2898	-2898	39	49	0.365672	2.16e-29	-0.244704	0.00929009	0.0001	2.57e-23	1.07e-19	2.73e-06	0.365672
cg06713675	8001	1.04119	442.763	40.2662	1.96e-21	rs11731570	-2988	-2988	39	49	0.365672	2.76e-24	-0.207285	0.0103879	0.0001	1.54e-19	2.89e-16	3.61e-06	0.365672
cg14670597	8002	1.03938	311.946	33.8829	9.18e-08	rs6855269	-24918	-24918	40	50	0.373134	4.49e-10	0.00874327	0.00110999	0.0001	1.87e-05	0.00149707	5.06e-06	0.373134
cg19748678	8002	1.03209	439.083	39.5039	2.87e-08	rs11731570	-3352	-3352	39	49	0.365672	2.06e-09	0.00520588	0.00070052	0.0001	8.66e-06	0.00076524	3.42e-06	0.365672
cg23574427	7969	1.04657	306.06	33.1757	1.9e-06	rs11098646	-16944	-16944	38	46	0.343284	1.9e-08	-0.111853	0.0164813	0.00029997	0.00040289	0.0206425	5.41e-06	0.343284
cg20791403	8029	1.07084	491.443	40.2561	3.17e-06	rs9993043	-2046	-2046	26	27	0.201493	6.21e-07	0.0460415	0.00796774	0.00019998	0.00095423	0.0416018	3.94e-06	0.201493
cg20157874	7570	1.02498	422.37	41.8322	9.81e-21	rs34350503	-7802	-7802	35	42	0.686567	1.16e-22	0.174171	0.0095642	0.0001	1.51e-18	2.36e-15	3.39e-06	0.313433
cg19085002	8163	0.998898	376.653	39.1799	9.86e-08	rs10012737	-2458	-2458	33	40	0.701493	7.49e-09	0.0599139	0.00849021	0.0001	3.76e-05	0.00274782	3.17e-06	0.298507
cg04299067	8299	1.04802	406.757	40.1071	5.56e-08	rs752500	340	340	24	31	0.768657	5.8e-09	-0.110023	0.0154296	0.0001	1.32e-05	0.00110881	4.11e-06	0.231343
cg17764838	8314	1.00277	285.763	34.3751	3.73e-07	rs113006211	-7942	-7942	9	9	0.0671642	3.88e-09	-0.0328436	0.00453149	0.00019998	0.00010371	0.00659121	4.3e-06	0.0671642
cg01723706	8271	1.05164	467.949	40.9727	1.29e-07	rs13109690	-593	-593	24	25	0.186567	2.17e-08	0.085651	0.0126912	0.0001	3.58e-05	0.00263547	3.66e-06	0.186567
cg02075590	8358	1.02424	395.614	37.145	2.93e-08	rs34944124	-37	-37	26	30	0.223881	6.47e-10	-0.0411023	0.00528988	0.0001	8.72e-06	0.00076931	3.6e-06	0.223881
cg10364374	8356	1.03834	530.704	39.4784	9.63e-09	rs1553093	-917	-917	27	29	0.783582	5.72e-10	-0.121796	0.0156022	0.0001	3.15e-06	0.00031512	2.95e-06	0.216418
cg18675951	8356	1.03424	568.7	41.3215	2.16e-07	rs72317021	2564	2564	44	56	0.41791	4.4e-08	-0.0697701	0.0106609	0.00029997	8.89e-05	0.00577254	2.68e-06	0.41791
cg16301894	6406	0.991618	228.369	32.833	5.62e-14	rs6840580	-6	-6	33	37	0.723881	4.94e-19	0.259777	0.0176362	0.0001	1.59e-11	5.91e-09	4.96e-06	0.276119
cg13054514	6287	1.0429	404.066	42.0283	1.65e-22	rs904477	-52	-52	37	47	0.350746	1.67e-24	-0.138393	0.00685238	0.0001	9.84e-21	2.44e-17	4e-06	0.350746
cg14956679	6503	1.00011	319.893	34.9397	1.27e-06	rs4975263	12883	12883	48	60	0.552239	2.58e-08	-0.0909893	0.0135822	0.00039996	0.00040519	0.0207317	3.77e-06	0.447761
cg23322479	8107	1.04281	373.931	40.1257	1.07e-07	rs2391534	-5381	-5381	31	38	0.716418	1.24e-08	-0.169685	0.0245511	0.0001	2.54e-05	0.00196072	4.32e-06	0.283582
cg15259449	8237	1.1205	140.901	23.647	1.58e-06	rs6850077	-664	-664	30	37	0.276119	1.73e-11	-0.0392541	0.00443792	0.0001	7.67e-05	0.00508784	1.85e-05	0.276119
cg01422260	8299	1.04008	454.954	40.241	1.08e-06	rs1395975	-46332	-46332	37	56	0.41791	1.81e-07	-0.0074181	0.00120899	0.00019998	0.00035557	0.0185927	3.49e-06	0.41791
cg13799104	7951	0.936992	160.497	28.0765	6.56e-18	rs6843908	-41439	-41439	25	29	0.216418	1.82e-28	-0.301681	0.0120338	0.0001	9.48e-15	7.09e-12	4.64e-06	0.216418
cg11511184	8039	1.02081	334.147	39.9419	2.96e-07	rs6814575	73284	73284	26	30	0.776119	3.69e-08	-0.0236432	0.00358479	0.00019998	8.1e-05	0.00533376	4.17e-06	0.223881
cg20892257	7770	1.00591	589.86	42.8122	3.51e-07	rs10028840	7318	7318	47	62	0.537313	1.28e-07	0.0366876	0.00588261	0.00029997	0.00019653	0.0112942	2.13e-06	0.462687
cg12938224	8796	1.05296	570.346	39.2621	4.29e-09	rs373148688	24	24	16	18	0.134328	1.99e-10	0.125755	0.0154927	0.0001	1.21e-06	0.0001358	3.03e-06	0.134328
cg11355631	8729	1.00915	510.243	37.1425	9.55e-10	rs62331821	-54911	-54911	23	27	0.201493	9.42e-12	-0.182011	0.0201564	0.0001	4.25e-07	5.39e-05	2.52e-06	0.201493
cg15222338	7769	1.00274	382.098	34.5266	6.03e-08	rs6850624	117	117	15	18	0.134328	3.75e-10	-0.0802331	0.0101172	0.0001	2.23e-05	0.0017541	3.21e-06	0.134328
cg24019078	6880	1.03538	551.75	38.2647	6.99e-10	rs6832685	-7	-7	42	53	0.604478	1.31e-11	0.0979971	0.0109737	0.0001	2.25e-07	3.08e-05	2.79e-06	0.395522
cg27339282	6880	1.01885	557.996	38.5602	6.95e-09	rs6832685	-54	-54	42	53	0.604478	2.41e-10	0.0782234	0.0097052	0.0001	3.04e-06	0.0003058	2.46e-06	0.395522
cg09179589	6700	0.989756	365.202	32.3813	1.78e-14	rs61630778	3905	3905	30	34	0.253731	5.47e-20	0.108263	0.00694124	0.0001	8.49e-12	3.34e-09	3.06e-06	0.253731
cg12500690	6571	1.03846	643.303	40.1069	3.47e-15	rs6851954	536	536	16	16	0.880597	3.25e-17	-0.15242	0.0115748	0.0001	7.82e-13	3.87e-10	2.44e-06	0.119403
cg00280758	6571	0.991892	228.361	27.0054	9.75e-09	rs6851954	513	513	16	16	0.880597	5.89e-14	-0.0272336	0.00256552	0.0001	2.48e-06	0.00025623	4.97e-06	0.119403
cg18381315	6029	1.03977	499.196	38.4822	1.96e-14	rs795605	-158	-158	30	36	0.268657	5.51e-17	-0.113589	0.00875176	0.0001	3.51e-12	1.49e-09	3.17e-06	0.268657
cg03046775	5919	1.06229	344.525	32.887	7.95e-07	rs7683979	-6873	-6873	39	42	0.313433	4.91e-09	-0.0512085	0.00713282	0.0001	0.00015987	0.00950136	5.32e-06	0.313433
cg01023870	6625	0.998202	301.568	30.7544	4.41e-08	rs558816562	-37	-37	8	8	0.0597015	1.94e-11	-0.233313	0.0264769	0.0001	1.36e-05	0.00113354	3.94e-06	0.0597015
cg13056653	6650	1.02398	608.988	40.1946	4.68e-09	rs79077319	-173	-173	17	19	0.141791	3.58e-10	-0.095177	0.0119808	0.0001	2.08e-06	0.00021927	2.34e-06	0.141791
cg02005162	6607	1.04731	531.607	42.1987	2.64e-15	rs1108084	-16	-16	43	60	0.447761	1.47e-16	0.135662	0.0107407	0.0001	3.78e-13	2.01e-10	3.13e-06	0.447761
cg20910361	6619	1.01868	461.221	39.2392	1.35e-09	rs6852883	30	30	40	55	0.589552	5.09e-11	-0.175814	0.0206301	0.0001	4.73e-07	5.92e-05	2.98e-06	0.410448
cg01601573	7702	1.03588	346.407	39.86	2.1e-07	rs13136521	-51271	-51271	35	47	0.350746	2.4e-08	0.073712	0.0109696	0.0001	5.08e-05	0.00356963	4.45e-06	0.350746
cg26313809	7683	1.00882	279.928	37.4141	6.14e-07	rs719392	-14928	-14928	42	62	0.537313	3.09e-08	-0.0691015	0.0103966	0.0001	0.00015852	0.00943716	4.58e-06	0.462687
cg16584834	7684	1.01184	212.321	33.6424	3.67e-09	rs10013047	-3238	-3238	40	53	0.395522	4.85e-12	0.0815959	0.00883848	0.0001	6.56e-07	7.93e-05	6.16e-06	0.395522
cg17872261	7708	1.03059	350.22	42.2199	3.69e-06	rs12500603	-38694	-38694	27	31	0.231343	1.34e-06	0.0743831	0.0133936	0.0009999	0.00103972	0.044539	4.25e-06	0.231343
cg21087156	7705	1.03045	304.516	40.1406	5.65e-07	rs12500603	-39018	-39018	27	31	0.231343	8.34e-08	0.0915179	0.0143894	0.00039996	0.00013033	0.00800295	4.88e-06	0.231343
cg12594502	6393	1.02963	328.368	37.9411	2.87e-06	rs4371571	-42464	-42464	44	60	0.447761	2.49e-07	-0.0461894	0.00764205	0.00059994	0.00075648	0.0345412	4.5e-06	0.447761
cg10728227	6467	0.960792	236.937	32.9638	2.85e-06	rs13141641	27701	27701	31	38	0.283582	3.01e-08	-0.0428531	0.00643952	0.00029997	0.00091425	0.0402332	3.8e-06	0.283582
cg16792678	5417	1.0291	314.07	35.1118	2.9e-06	rs11100877	25642	25642	41	47	0.350746	8.2e-08	0.0722886	0.0113574	0.00079992	0.0007335	0.0336557	4.69e-06	0.350746
cg18679318	5320	1.01816	421.517	39.7932	7.53e-10	rs78063243	-7697	-7697	12	13	0.0970149	3.54e-11	0.158208	0.0183306	0.0001	2.4e-07	3.25e-05	3.24e-06	0.0970149
cg00066708	5326	1.02646	382.878	37.5553	8.41e-07	rs2242370	80	80	44	56	0.41791	4.83e-08	-0.0399671	0.0061317	0.00019998	0.0002573	0.0141587	3.78e-06	0.41791
cg11614245	5327	1.02691	479.449	42.3862	4.02e-09	rs1390981	7453	7453	25	32	0.238806	8.7e-10	-0.062517	0.0081368	0.0001	1.34e-06	0.00014905	3.03e-06	0.238806
cg11785056	5422	1.0172	517.947	42.5401	1.22e-06	rs7656212	-13678	-13678	25	27	0.201493	4.48e-07	0.106994	0.0182158	0.00049995	0.00055376	0.026754	2.62e-06	0.201493
cg14873022	5656	1.00984	317.279	35.5599	2.3e-07	rs6821398	-8417	-8417	46	62	0.462687	3.81e-09	-0.0480721	0.00662799	0.00019998	6.63e-05	0.00448242	4.07e-06	0.462687
cg26603211	6344	1.04306	468.399	40.1865	5.79e-07	rs4835283	-5132	-5132	32	33	0.246269	8.73e-08	-0.0658677	0.0103779	0.00029997	0.00018685	0.0108388	3.45e-06	0.246269
cg06372353	6443	1.01303	347.096	36.2148	4.21e-12	rs919482	-5	-5	34	38	0.283582	5.27e-15	-0.0628149	0.00550717	0.0001	1.12e-09	2.71e-07	3.8e-06	0.283582
cg19931305	6584	1.0209	413.363	39.1863	1.77e-07	rs62326870	-29	-29	29	33	0.246269	1.49e-08	0.0025976	0.00037875	0.0001	5.94e-05	0.00407939	3.37e-06	0.246269
cg25705272	6293	0.892112	143.42	24.2987	2.91e-06	rs17474823	4809	4809	41	52	0.38806	1.02e-10	-0.105586	0.0126981	0.00109989	0.00100694	0.0434137	3.55e-06	0.38806
cg04202774	6009	1.0284	446.391	41.138	2.41e-08	rs11722670	96001	96001	31	38	0.283582	3.55e-09	0.0849708	0.0116822	0.0001	7.67e-06	0.00068815	3.29e-06	0.283582
cg08120584	6300	1.00995	312.113	36.9532	1.14e-11	rs4435728	-132384	-132384	28	33	0.753731	3.39e-14	-0.0652528	0.00604553	0.0001	2.91e-09	6.36e-07	4.14e-06	0.246269
cg10656869	5969	1.01945	276.05	36.6576	1.89e-06	rs35708806	33344	33344	29	37	0.276119	9.07e-08	-0.0606792	0.00957711	0.00019998	0.00044683	0.0224219	5e-06	0.276119
cg14879894	5612	1.00539	203.093	34.9298	6.55e-20	rs6837957	-5976	-5976	35	42	0.686567	8.87e-26	0.182761	0.00843369	0.0001	1.08e-17	1.4e-14	6.16e-06	0.313433
cg07940283	5759	0.986827	164.825	30.6431	4.07e-12	rs13131014	-39612	-39612	9	9	0.932836	1.64e-17	-0.0434794	0.00324094	0.0001	8.9e-10	2.21e-07	6.64e-06	0.067164
cg14096311	5710	0.999473	253.671	38.6053	1.13e-21	rs11934792	-19222	-19222	22	32	0.761194	1.48e-25	-0.26854	0.0125453	0.0001	2.94e-19	5.26e-16	4.73e-06	0.238806
cg01512721	5767	1.02993	316.363	41.3579	2.52e-06	rs13137979	-31939	-31939	46	59	0.440298	6.83e-07	-0.0295236	0.00513376	0.00059994	0.00063668	0.0299945	4.68e-06	0.440298
cg15942624	5748	1.20184	70.8714	19.2646	4.57e-06	rs6815197	-9940	-9940	47	67	0.5	9.93e-13	-0.0654665	0.00673452	0.0001	5.81e-05	0.00400575	5.7e-05	0.5
cg15589153	5748	1.01361	332.016	41.1324	1.46e-08	rs6815197	-10210	-10210	47	67	0.5	2.03e-09	-0.0348396	0.00468531	0.0001	4.09e-06	0.00039599	3.99e-06	0.5
cg05095125	5710	1.02286	162.096	29.1756	2.15e-14	rs73862076	-18604	-18604	14	17	0.126866	6.57e-22	0.180201	0.0103295	0.0001	1.88e-12	8.54e-10	8.71e-06	0.126866
cg22705602	5777	1.03118	374.506	43.4459	1.86e-17	rs13139327	716	716	40	60	0.552239	2.12e-18	0.149386	0.0105395	0.0001	2.49e-15	2.08e-12	3.99e-06	0.447761
cg23467527	5909	0.984569	145.401	27.7065	2.86e-06	rs77583390	-21626	-21626	7	7	0.0522388	1.44e-09	-0.0811484	0.010767	0.00069993	0.00047162	0.023436	7.4e-06	0.0522388
cg27567319	6225	1.03184	446.733	40.5242	1.86e-06	rs2059489	1624	1624	43	63	0.470149	3.7e-07	0.0366029	0.00617337	0.00049995	0.00065253	0.030599	3.36e-06	0.470149
cg04843115	6525	1.01587	449.547	39.3005	2.76e-14	rs6535847	-123877	-123877	46	57	0.574627	1.74e-16	0.133887	0.0106495	0.0001	8.27e-12	3.26e-09	2.99e-06	0.425373
cg04143156	7050	1.04634	457.009	37.4375	1.34e-07	rs6827032	-62819	-62819	34	40	0.701493	4.87e-09	-0.135174	0.0188223	0.0001	3.84e-05	0.00279592	3.62e-06	0.298507
cg11679458	6977	1.03068	576.564	41.7184	3.66e-14	rs4696396	-229	-229	39	45	0.335821	1.78e-15	0.0814511	0.00691998	0.0001	9.78e-12	3.81e-09	2.58e-06	0.335821
cg12453905	6868	1.03496	520.283	40.6994	3.44e-11	rs7660732	-4388	-4388	36	45	0.664179	1.8e-12	-0.0556915	0.00583979	0.0001	9.46e-09	1.83e-06	2.95e-06	0.335821
cg07160510	7238	1.00048	624.051	40.4343	7.33e-09	rs6535919	-2751	-2751	29	35	0.261194	6.72e-10	-0.0601623	0.00775394	0.0001	4.55e-06	0.00043552	1.94e-06	0.261194
cg15771408	7238	1.07122	403.841	34.1999	1.93e-09	rs6535919	-2838	-2838	29	35	0.261194	3.07e-12	-0.0732256	0.00781269	0.0001	2.77e-07	3.69e-05	4.8e-06	0.261194
cg06881997	7271	1.01053	379.583	35.0067	2.35e-06	rs1020125	-90	-90	18	20	0.850746	5.94e-08	0.0618372	0.00957533	0.00069993	0.00082309	0.0369442	3.42e-06	0.149254
cg24606004	7271	1.0138	421.571	35.6111	1.53e-09	rs78839896	-26443	-26443	7	7	0.0522388	6.17e-12	-0.0762177	0.00832193	0.0001	5.28e-07	6.53e-05	3.15e-06	0.0522388
cg27283417	7307	1.04216	630.701	41.6841	1.12e-06	rs72733610	79730	79730	27	30	0.223881	3.1e-07	0.0549212	0.00918321	0.00039996	0.0005116	0.0250488	2.55e-06	0.223881
cg02916509	7284	1.03869	408.172	35.5961	1.03e-07	rs17030382	-20538	-20538	22	23	0.171642	1.37e-09	0.0352716	0.00467117	0.0001	2.79e-05	0.00212042	3.85e-06	0.171642
cg03635702	7548	1.03681	618.38	42.3495	1.14e-11	rs8180242	-16656	-16656	41	51	0.380597	1.48e-12	0.199067	0.0207402	0.0001	3.49e-09	7.47e-07	2.51e-06	0.380597
cg27560327	7486	1.038	552.841	39.9581	4.17e-10	rs4696530	-355	-355	36	43	0.679105	1.97e-11	0.0899294	0.0102111	0.0001	1.27e-07	1.84e-05	2.83e-06	0.320895
cg05863913	7883	1.03464	552.207	39.5372	6.26e-07	rs867942	3444	3444	17	21	0.156716	7.48e-08	-0.0751919	0.0117642	0.00019998	0.00025847	0.0142122	2.77e-06	0.156716
cg22130008	7869	0.991941	327.019	32.5631	5.36e-08	rs113761037	-216	-216	13	15	0.11194	9.31e-11	-0.105263	0.0126186	0.0001	1.92e-05	0.00153587	3.47e-06	0.11194
cg00241731	8542	1.02	681.463	41.4503	2.78e-07	rs11939460	-18476	-18476	32	36	0.268657	6.11e-08	0.0874784	0.0135623	0.00029997	0.00015807	0.00941886	2.03e-06	0.268657
cg05873252	8969	1.01853	371.208	33.2039	4.26e-09	rs62328642	4	4	22	27	0.201493	4.31e-12	-0.0462399	0.00498895	0.0001	1.22e-06	0.00013766	3.69e-06	0.201493
cg17464062	8751	1.0452	688.784	41.0655	1.49e-08	rs11722604	-20994	-20994	24	28	0.208955	2.02e-09	0.0699411	0.00940343	0.0001	6e-06	0.00055618	2.38e-06	0.208955
cg06908352	8256	1.03377	599.958	41.2744	7.73e-08	rs17034887	-9428	-9428	45	58	0.432836	1.38e-08	0.0471834	0.00685806	0.0001	3.26e-05	0.00243305	2.53e-06	0.432836
cg20578405	6108	1.04225	334.083	41.2787	2.56e-06	rs936094	1729	1729	25	26	0.19403	6.76e-07	0.0182783	0.00317664	0.00049995	0.00062201	0.0294475	4.82e-06	0.19403
cg27647825	6077	1.03358	321.695	41.1419	9.35e-07	rs77797348	-4479	-4479	15	15	0.11194	2.11e-07	0.0725135	0.0119036	0.0001	0.00022585	0.0127037	4.72e-06	0.11194
cg22181129	5887	1.04175	307.567	39.2133	1.52e-07	rs17223240	-35	-35	9	10	0.0746269	1.26e-08	-0.0590918	0.00855753	0.0001	3.04e-05	0.00228674	5.21e-06	0.0746269
cg02655681	6456	1.16775	105.932	21.5679	1.25e-05	rs72965982	-26827	-26827	23	26	0.19403	1.39e-10	-0.0237636	0.00288977	0.0001	0.00040132	0.0205821	3.2e-05	0.19403
cg01574644	9039	1.01589	470.631	38.6111	1.43e-07	rs4393955	29816	29816	11	11	0.91791	8.99e-09	0.152093	0.0217158	0.00019998	5.73e-05	0.0039593	2.86e-06	0.08209
cg00099069	8289	1.0192	494.986	38.5777	4.31e-07	rs10617725	-40341	-40341	38	48	0.358209	3.29e-08	-0.0421547	0.00635932	0.0001	0.00017967	0.0104774	2.78e-06	0.358209
cg01954413	7818	1.00001	210.818	27.2166	4.98e-06	rs77455226	-3239	-3239	48	63	0.470149	2.58e-09	0.0690711	0.00937645	0.00089991	0.00104895	0.0448542	5.71e-06	0.470149
cg06710071	7535	1.0276	561.755	41.7442	3.32e-12	rs3921738	45687	45687	42	52	0.38806	2.61e-13	-0.14981	0.0147736	0.0001	1.06e-09	2.59e-07	2.6e-06	0.38806
cg12146023	7776	1.04867	592.796	40.1138	1.3e-06	rs6849503	-66114	-66114	41	51	0.619403	2.14e-07	-0.057524	0.0094494	0.00069993	0.00053166	0.0258777	2.83e-06	0.380597
cg20304618	9511	1.03734	418.301	32.8143	2.36e-08	rs5863727	-135	-135	31	39	0.708955	3.5e-11	-0.0476805	0.00552257	0.0001	6.32e-06	0.00058137	3.72e-06	0.291045
cg22396227	9967	1.0204	612.673	37.9892	6.06e-16	rs113015406	-5850	-5850	18	19	0.141791	5.15e-19	0.229746	0.0156147	0.0001	2.05e-13	1.14e-10	2.27e-06	0.141791
cg13727253	9958	1.02627	377.162	31.5138	2.15e-07	rs10025621	14254	14254	32	39	0.291045	3.4e-10	-0.143644	0.0180473	0.00029997	6.27e-05	0.00427028	3.83e-06	0.291045
cg05040398	10038	1.0218	679.14	40.0829	5.8e-09	rs17503284	-24933	-24933	46	57	0.425373	4.31e-10	-0.0543485	0.00688928	0.0001	2.97e-06	0.0002998	2.06e-06	0.425373
cg08185624	9745	1.06389	481.062	35.4101	2.6e-08	rs2611234	58	58	40	54	0.402985	2.1e-10	-0.0996657	0.012303	0.0001	5.92e-06	0.00054939	3.85e-06	0.402985
cg06070696	9743	1.05153	691.382	41.4455	1.03e-07	rs2714818	3204	3204	36	50	0.373134	2.02e-08	-0.0652204	0.00963502	0.0001	4.24e-05	0.00304822	2.47e-06	0.373134
cg23836613	7576	1.01904	530.427	41.8472	2.26e-07	rs11351062	2019	2019	49	63	0.529851	5.63e-08	-0.152837	0.0236103	0.0001	0.00010017	0.00640091	2.59e-06	0.470149
cg15735316	7117	1.02997	507.717	42.2505	1.6e-17	rs2712154	15155	15155	30	30	0.776119	5.92e-19	-0.169436	0.0115577	0.0001	3.03e-15	2.49e-12	2.92e-06	0.223881
cg01805035	7090	1.03578	452.105	39.8048	2.37e-07	rs5863944	-26	-26	41	53	0.395522	2.7e-08	-0.061174	0.00914957	0.0001	7.6e-05	0.00504847	3.41e-06	0.395522
cg15948536	6810	1.00495	404.212	38.7223	1.03e-08	rs34605427	104343	104343	18	20	0.149254	4.22e-10	0.206026	0.0260938	0.0001	3.92e-06	0.00038187	3.08e-06	0.149254
cg09203111	6807	1.02795	388.302	38.3778	1.8e-07	rs78914616	98202	98202	15	16	0.119403	1.07e-08	0.146378	0.0210481	0.0001	5.28e-05	0.00368773	3.77e-06	0.119403
cg14648920	6807	1.02521	400.121	38.4619	3.67e-07	rs6827082	41907	41907	33	39	0.708955	2.59e-08	-0.115108	0.0171853	0.00019998	0.00011614	0.00726426	3.59e-06	0.291045
cg19142683	6790	1.04505	502.047	40.2705	1.1e-07	rs7660681	-5482	-5482	40	45	0.335821	1.36e-08	-0.146533	0.0212883	0.0001	3.5e-05	0.00257963	3.26e-06	0.335821
cg07228754	6816	1.01092	293.836	32.9308	2.33e-07	rs34410323	-30403	-30403	51	62	0.462687	9.13e-10	-0.0713624	0.00930525	0.0001	6.13e-05	0.00419262	4.43e-06	0.462687
cg05666456	6772	1.04734	457.259	40.7419	1.4e-15	rs992939	-5386	-5386	44	65	0.514925	2.07e-17	0.10702	0.00802764	0.0001	1.67e-13	9.5e-11	3.64e-06	0.485075
cg04635280	7134	1.04326	308.269	40.3778	7.16e-17	rs11132825	2	2	46	61	0.455224	5e-19	0.167557	0.0113792	0.0001	5.56e-15	4.35e-12	5.25e-06	0.455224
cg13568586	7392	1.0297	325.903	39.7834	1.9e-06	rs7699850	-965	-965	39	46	0.656716	2.94e-07	-0.05949	0.00992306	0.00069993	0.00049001	0.0241661	4.54e-06	0.343284
cg02280486	6341	1.02006	539.689	41.5676	9.34e-08	rs4423855	34702	34702	30	38	0.283582	1.91e-08	0.0645142	0.00950793	0.00019998	4.1e-05	0.0029594	2.57e-06	0.283582
cg27433088	6661	1.04281	430.711	38.2298	8.27e-07	rs6553678	-24793	-24793	40	54	0.597015	6.22e-08	0.0262793	0.00407772	0.00019998	0.00024885	0.0137632	3.75e-06	0.402985
cg08422745	6660	1.02224	406.748	37.0664	7.05e-07	rs6814857	-7173	-7173	35	46	0.656716	3.16e-08	-0.0169369	0.00255059	0.00019998	0.00023685	0.0132088	3.46e-06	0.343284
cg07356361	7726	1.05541	735.785	41.5182	4.11e-10	rs2196383	25902	25902	39	50	0.626866	4.64e-11	-0.0436217	0.0051021	0.0001	1.28e-07	1.86e-05	2.38e-06	0.373134
cg11265221	8131	0.961072	329.188	31.1511	8.07e-13	rs6553780	-5318	-5318	32	36	0.731343	2.78e-18	-0.196725	0.0139795	0.0001	6.37e-10	1.64e-07	2.74e-06	0.268657
cg10544218	8130	1.00734	764.427	41.793	5.7e-10	rs6553780	-5387	-5387	32	36	0.731343	7.7e-11	-0.0533554	0.00635287	0.0001	3.9e-07	4.98e-05	1.66e-06	0.268657
cg23230225	8251	1.0345	473.192	34.1369	1.49e-08	rs1426945	30	30	43	57	0.574627	4.56e-11	-0.0879329	0.0102791	0.0001	4.62e-06	0.00044154	3.23e-06	0.425373
cg01084566	8251	1.06032	728.438	39.3727	1.03e-06	rs1426945	-100	-100	43	57	0.574627	1.26e-07	-0.0837983	0.0134258	0.00019998	0.00047442	0.0235404	2.48e-06	0.425373
cg23228227	8087	1.02229	524.824	37.1144	1.95e-14	rs2029568	4911	4911	23	25	0.813433	1.46e-17	0.161941	0.0120317	0.0001	5.76e-12	2.35e-09	2.68e-06	0.186567
cg07947745	8114	1.01062	568.93	38.5447	7.14e-07	rs6815185	-2950	-2950	33	42	0.313433	5.92e-08	0.030331	0.00469587	0.0001	0.00037202	0.0193072	2.28e-06	0.313433
cg10855864	8257	1.07816	584.3	40.9659	3.27e-12	rs13138530	-7591	-7591	23	29	0.216418	1.52e-13	0.118552	0.0114958	0.0001	3.84e-10	1.04e-07	3.47e-06	0.216418
cg13521687	8257	1.02373	666.561	42.0549	4.99e-11	rs13138530	-7595	-7595	23	29	0.216418	6.17e-12	0.0694688	0.00758504	0.0001	2.19e-08	3.9e-06	2.13e-06	0.216418
cg26563723	7959	1.02487	587.546	42.0262	1.17e-07	rs9991242	-1266	-1266	24	27	0.798507	2.92e-08	-0.196022	0.029417	0.00019998	5.34e-05	0.00372591	2.44e-06	0.201493
cg22464069	7893	1.02219	477.832	37.6812	6.74e-10	rs7663282	-3966	-3966	35	41	0.69403	8.68e-12	0.0913995	0.0100942	0.0001	2.29e-07	3.13e-05	2.94e-06	0.30597
cg07016546	8065	1.01763	557.821	38.0458	5.58e-09	rs146897565	-26845	-26845	35	41	0.69403	1.4e-10	0.058647	0.00713352	0.0001	2.47e-06	0.00025501	2.44e-06	0.30597
cg22648556	8399	1.04038	713.477	41.7405	3.99e-08	rs2574908	41777	41777	39	52	0.61194	8.04e-09	-0.0829927	0.0117951	0.0001	1.83e-05	0.00147608	2.23e-06	0.38806
cg00398048	8326	1.0338	628.729	41.7585	2.09e-07	rs59345653	279	279	32	37	0.276119	5.01e-08	0.0498098	0.00765419	0.00019998	9.58e-05	0.00615424	2.42e-06	0.276119
cg16426182	8299	1.0294	630.03	40.5444	3.96e-07	rs6834239	-221	-221	30	37	0.276119	6.48e-08	-0.0885197	0.0137602	0.0001	0.00019295	0.0111262	2.34e-06	0.276119
cg11895733	10001	1.02942	1162.54	41.9619	8.16e-07	rs2613015	-4610	-4610	30	32	0.761194	2.39e-07	-0.097985	0.0161818	0.00039996	0.00076278	0.0347835	1.27e-06	0.238806
cg21440166	9459	1.02455	1121.34	40.8483	4.53e-14	rs1947451	-64	-64	46	55	0.589552	1.13e-15	-0.0976894	0.00819298	0.0001	2.81e-11	9.98e-09	1.27e-06	0.410448
cg22284084	9459	1.03459	1176.29	41.198	2.29e-10	rs1947451	-71	-71	46	55	0.589552	2.03e-11	-0.0489679	0.00556586	0.0001	1.57e-07	2.22e-05	1.3e-06	0.410448
cg01488006	9457	1.038	1256.13	42.1413	7.84e-07	rs7669856	-8450	-8450	32	37	0.276119	2.43e-07	0.0597705	0.00987804	0.00039996	0.00074381	0.0340464	1.25e-06	0.276119
cg05218090	9340	1.0058	612.582	33.7905	6e-08	rs1947451	-44123	-44123	46	55	0.589552	2.39e-10	0.0858964	0.0106536	0.0001	3.46e-05	0.00255481	2.05e-06	0.410448
cg07595861	9045	1.0347	1085.97	41.7581	1.23e-08	rs35957138	17	17	41	49	0.365672	2.23e-09	-0.109947	0.0148395	0.0001	8.94e-06	0.00078639	1.41e-06	0.365672
cg04737881	8970	1.02507	1126.52	42.2548	1.83e-15	rs4515200	-13	-13	47	63	0.470149	1.03e-16	0.233362	0.0182944	0.0001	1.04e-12	4.97e-10	1.27e-06	0.470149
cg19667211	8499	1.02306	1111.35	42.4861	6.89e-07	rs28702044	-16961	-16961	24	26	0.19403	2.37e-07	0.072069	0.0118955	0.00069993	0.00064188	0.0301933	1.27e-06	0.19403
cg22180350	8493	1.05374	884.547	40.6469	4.67e-11	rs10520528	-220	-220	45	57	0.425373	2.46e-12	0.13964	0.014792	0.0001	1.62e-08	2.98e-06	1.96e-06	0.425373
cg19182683	8463	1.00082	994.291	42.2409	9.49e-43	rs72703980	-1317	-1317	25	25	0.186567	2e-46	0.40953	0.00645818	0.0001	8.76e-40	2.16e-34	1.22e-06	0.186567
cg09768983	8505	1.03089	1139.39	42.8172	6.47e-09	rs2714541	5656	5656	44	57	0.425373	1.76e-09	-0.136737	0.0182871	0.0001	5.05e-06	0.00047681	1.31e-06	0.425373
cg09080872	8520	1.00826	618.592	35.0723	1.78e-06	rs6552638	26531	26531	38	44	0.328358	4.25e-08	0.0262195	0.00400013	0.00049995	0.00103407	0.0443382	2.06e-06	0.328358
cg06918359	8661	1.03088	588.715	34.5923	6.24e-12	rs10029319	4	4	48	65	0.485075	2.03e-15	-0.044416	0.00378785	0.0001	1.99e-09	4.54e-07	2.53e-06	0.485075
cg13391479	8637	1.02827	967.527	41.8551	1.35e-20	rs4643862	-564	-564	41	50	0.373134	1.7e-22	0.218746	0.012125	0.0001	4.31e-18	6.15e-15	1.51e-06	0.373134
cg06139228	8633	1.02472	1045.41	41.117	1.27e-06	rs34145465	15	15	47	60	0.447761	2.93e-07	-0.0349332	0.00582562	0.00109989	0.00111069	0.0469328	1.37e-06	0.447761
cg01416091	8558	1.00127	781.124	37.8809	1.7e-07	rs60395142	-7299	-7299	39	55	0.410448	7.97e-09	-0.100074	0.0142178	0.0001	0.0001312	0.00805054	1.55e-06	0.410448
cg01091514	8660	1.05901	989.479	41.6792	1.23e-17	rs3924637	1048	1048	39	48	0.358209	2.55e-19	0.147973	0.00987384	0.0001	1.79e-15	1.53e-12	1.81e-06	0.358209
cg06737308	9176	1.03154	986.241	40.8391	4.81e-16	rs12499260	66	66	36	51	0.380597	6.76e-18	0.158025	0.0115	0.0001	1.91e-13	1.07e-10	1.52e-06	0.380597
cg09745331	9408	1.03041	1113.92	41.9179	2.85e-10	rs1882325	-431	-431	42	50	0.373134	3.85e-11	0.0450713	0.00523735	0.0001	1.99e-07	2.75e-05	1.33e-06	0.373134
cg12654155	9473	1.03126	1022.29	41.5526	5.13e-08	rs1704851	16	16	35	43	0.679105	9.82e-09	-0.132652	0.0190088	0.0001	3.8e-05	0.00277443	1.46e-06	0.320895
cg17195739	9468	1.04404	974.714	40.6289	1.06e-07	rs793904	2922	2922	41	49	0.365672	1.51e-08	0.0378542	0.00552241	0.00019998	6.75e-05	0.00454849	1.67e-06	0.365672
cg15915621	9470	1.05197	1067.74	41.3356	1.17e-08	rs793899	-1985	-1985	39	47	0.350746	1.74e-09	0.0739501	0.00988617	0.0001	6.82e-06	0.00062078	1.61e-06	0.350746
cg06437667	9294	1.0293	1035.92	40.5999	5.76e-09	rs7691305	63	63	25	30	0.223881	5.54e-10	0.0612404	0.00783565	0.0001	4.14e-06	0.00040043	1.42e-06	0.223881
cg16669144	9158	1.02277	831.174	38.3899	4.26e-07	rs9684671	-297	-297	38	48	0.358209	3e-08	-0.06478	0.00973363	0.00019998	0.00029227	0.0157661	1.7e-06	0.358209
cg10366876	9158	1.0421	719.69	37.0778	3.83e-08	rs9684671	-326	-326	38	48	0.358209	8.67e-10	-0.076175	0.00991327	0.0001	1.74e-05	0.00140806	2.23e-06	0.358209
cg10452448	8903	0.998138	160.761	20.6033	6.08e-11	rs871254	-639	-639	16	17	0.126866	8.44e-23	0.0721022	0.00392809	0.0001	1.01e-08	1.95e-06	7.39e-06	0.126866
cg04058563	9034	1.01216	992.066	41.9523	3.1e-14	rs10013562	-41077	-41077	19	20	0.149254	1.78e-15	0.0465389	0.00395377	0.0001	2.28e-11	8.22e-09	1.32e-06	0.149254
cg00769632	9017	1.02802	616.014	35.6247	6.18e-14	rs876840	-778	-778	22	24	0.179104	1.36e-17	0.151868	0.0112616	0.0001	1.92e-11	7.02e-09	2.37e-06	0.179104
cg08827075	9093	1.03736	987.674	40.5921	7.21e-07	rs35649657	74329	74329	46	59	0.440298	1.3e-07	0.0556677	0.0089322	0.0001	0.00053396	0.0259698	1.58e-06	0.440298
cg05972216	9296	1.03722	881.838	38.9504	8.33e-08	rs145717397	6932	6932	51	67	0.5	5.54e-09	0.0595448	0.00833454	0.00019998	5.07e-05	0.00355974	1.76e-06	0.5
cg27420074	9501	1.00019	959.069	39.1308	1.61e-07	rs3108271	28175	28175	49	64	0.477612	1.3e-08	-0.0683951	0.00991533	0.00029997	0.00015366	0.0091925	1.26e-06	0.477612
cg06914837	9362	1.05116	1130.7	41.2854	2.84e-07	rs10000869	21286	21286	32	37	0.723881	5.88e-08	0.0310569	0.00480671	0.00039996	0.00020765	0.0118393	1.51e-06	0.276119
cg26741686	9361	1.02598	911.266	38.8652	5.21e-09	rs10000869	21093	21093	32	37	0.723881	2.02e-10	0.11732	0.0144624	0.0001	3.42e-06	0.00033821	1.58e-06	0.276119
cg03217528	9491	1.02718	826.638	37.9888	9.5e-07	rs4862535	5491	5491	29	36	0.731343	6.68e-08	-0.0382209	0.0059494	0.00039996	0.00063891	0.0300765	1.76e-06	0.268657
cg17024417	9548	1.01561	442.027	29.9534	1.1e-08	rs6848012	-8	-8	13	15	0.11194	1.25e-12	-0.0777334	0.00805607	0.0001	4.01e-06	0.00038929	3.04e-06	0.11194
cg09196863	9400	1.03836	1101.5	41.2222	5.59e-09	rs10020072	-497	-497	45	58	0.432836	7.25e-10	0.0479656	0.00619966	0.0001	3.82e-06	0.00037328	1.42e-06	0.432836
cg06632402	9394	1.05916	1036.91	41.1084	1.27e-09	rs11733605	135	135	39	49	0.365672	1.31e-10	0.0743852	0.00902616	0.0001	5.75e-07	7.04e-05	1.73e-06	0.365672
cg24794857	9438	1.01705	965.096	39.8166	9.11e-20	rs7663027	-949	-949	38	45	0.335821	1.28e-22	0.166915	0.00918728	0.0001	4.65e-17	5.31e-14	1.41e-06	0.335821
cg07382806	9417	1.02018	818.557	36.9922	6.71e-11	rs6552962	-1152	-1152	20	20	0.850746	3.17e-13	0.139046	0.0137957	0.0001	3.89e-08	6.52e-06	1.69e-06	0.149254
cg11969330	9412	1.03615	970.59	40.2041	5.94e-14	rs6552962	-1629	-1629	20	20	0.850746	9.13e-16	0.442082	0.0368467	0.0001	2.42e-11	8.7e-09	1.59e-06	0.149254
cg10309005	9409	0.99891	521.437	31.9308	5.59e-10	rs6552962	-2174	-2174	20	20	0.850746	8.7e-14	0.277731	0.0264756	0.0001	2.97e-07	3.91e-05	2.29e-06	0.149254
cg09526685	9409	1.00785	1055.83	41.2157	6.31e-16	rs6552962	-2289	-2289	20	20	0.850746	1.3e-17	0.234994	0.0174046	0.0001	5.33e-13	2.74e-10	1.21e-06	0.149254
cg00496228	9457	1.05795	1179.27	40.4914	6.17e-07	rs2375794	2359	2359	31	34	0.253731	1.05e-07	0.0933833	0.0148379	0.00019998	0.00046641	0.0232189	1.51e-06	0.253731
cg11519983	9455	1.04176	1155.92	40.9912	6.01e-08	rs72714175	12	12	39	47	0.350746	9.27e-09	0.100099	0.0143102	0.0001	4.57e-05	0.00325803	1.39e-06	0.350746
cg20943684	9425	0.990463	232.855	22.6498	4.29e-09	rs3822060	-2240	-2240	7	7	0.0522388	4.09e-17	-0.121161	0.00925947	0.0001	1.14e-06	0.00012976	4.83e-06	0.0522388
cg13500194	9384	0.987839	239.165	23.7482	2.08e-09	rs3822060	-23783	-23783	7	7	0.0522388	5.48e-17	-0.163605	0.0126034	0.0001	5.96e-07	7.27e-05	4.61e-06	0.0522388
cg11509479	11105	1.06807	1072.89	40.4318	6.04e-07	rs11730267	-15199	-15199	18	21	0.156716	1e-07	0.0238588	0.003783	0.00059994	0.00038128	0.0197134	1.77e-06	0.156716
cg14804593	11212	1.02679	1184.64	41.8089	1.26e-07	rs11933414	-634803	-634803	29	34	0.253731	2.94e-08	0.154047	0.0231241	0.0001	0.00011696	0.00730845	1.22e-06	0.253731
cg00431894	10885	1.03958	914.039	40.0269	1.39e-12	rs28402967	-1210	-1210	38	47	0.350746	2.95e-14	0.129944	0.011988	0.0001	5.56e-10	1.45e-07	1.73e-06	0.350746
cg17560009	4251	1.02531	311.858	39.9674	2.69e-06	rs732111	225504	225504	20	22	0.164179	4.69e-07	-0.0360606	0.0061534	0.00089991	0.00069398	0.0321896	4.61e-06	0.164179
cg00428692	4327	1.02586	336.427	40.7223	1.69e-06	rs2162872	5780	5780	42	55	0.589552	3.56e-07	0.0310044	0.00521938	0.00049995	0.0004642	0.0231231	4.28e-06	0.410448
cg00099519	4330	0.998863	297.059	38.6225	6.27e-07	rs12522068	-4740	-4740	47	62	0.462687	5.23e-08	-0.0336926	0.00518767	0.00019998	0.00018807	0.0108991	4.02e-06	0.462687
cg14465992	4330	1.02335	283.942	37.3452	1.87e-06	rs12522068	-4832	-4832	47	62	0.462687	1.18e-07	-0.0485067	0.00774833	0.00039996	0.00044076	0.022161	4.99e-06	0.462687
cg00808844	4330	1.04516	271.776	36.9124	3.68e-09	rs12522068	-4863	-4863	47	62	0.462687	4.33e-11	-0.0437975	0.00511056	0.0001	5.25e-07	6.51e-05	6.04e-06	0.462687
cg22857025	4657	1.09292	78.701	18.2349	3.29e-09	rs6879656	-2506	-2506	19	22	0.164179	3.02e-21	-0.0262084	0.00156093	0.0001	6.08e-08	9.64e-06	2.81e-05	0.164179
cg08858540	4924	1.03041	438.563	41.1345	4.37e-12	rs4957030	28713	28713	45	67	0.5	2.35e-13	-0.052293	0.00514028	0.0001	1.03e-09	2.51e-07	3.39e-06	0.5
cg09084391	4924	1.02674	335.941	36.3243	3.89e-08	rs6898697	-174	-174	44	64	0.522388	5.91e-10	-0.050694	0.00650225	0.0001	9.57e-06	0.0008359	4.32e-06	0.477612
cg13023972	4925	1.01997	353.579	37.2652	3.04e-09	rs6898697	-292	-292	44	64	0.522388	4.24e-11	-0.037675	0.00439265	0.0001	8.1e-07	9.53e-05	3.92e-06	0.477612
cg04135110	4925	1.04521	354.556	37.6554	5.95e-12	rs2721024	-85	-85	33	38	0.716418	2.67e-14	-0.0701495	0.0064528	0.0001	8.39e-10	2.1e-07	4.63e-06	0.283582
cg24980413	4925	1.04008	449.944	41.118	3.56e-10	rs6898697	-914	-914	44	64	0.522388	3.18e-11	-0.0703077	0.0081164	0.0001	8.42e-08	1.28e-05	3.53e-06	0.477612
cg22698028	5188	1.02667	373.405	36.9833	3.71e-06	rs2292631	-56609	-56609	38	53	0.604478	2.38e-07	0.0189835	0.00313417	0.00069993	0.00114736	0.0481713	3.88e-06	0.395522
cg07599136	5263	1.01719	442.179	39.8809	3.86e-10	rs1366418	47	47	18	23	0.828358	1.72e-11	0.180249	0.0203725	0.0001	1.29e-07	1.87e-05	3.07e-06	0.171642
cg26850624	5305	1.02484	460.962	39.3947	1.67e-12	rs4334924	48075	48075	33	39	0.291045	2.27e-14	-0.0800648	0.00732863	0.0001	4.53e-10	1.21e-07	3.11e-06	0.291045
cg15813090	5365	1.02868	542.59	42.1437	5.35e-07	rs115554641	638	638	33	39	0.291045	1.6e-07	0.0620053	0.0100476	0.00049995	0.00022679	0.0127412	2.71e-06	0.291045
cg16322479	5383	1.04191	495.054	40.219	4.47e-10	rs957791	-14011	-14011	41	51	0.380597	2.48e-11	0.0679618	0.00777841	0.0001	1.14e-07	1.68e-05	3.24e-06	0.380597
cg01158804	5486	1.03599	534.4	41.4949	5.92e-11	rs2278249	-2572	-2572	48	63	0.529851	5.36e-12	0.0623694	0.00677831	0.0001	1.67e-08	3.07e-06	2.89e-06	0.470149
cg00049323	5487	0.996639	586.687	43.0716	3.12e-13	rs1114664	-20209	-20209	45	56	0.41791	4.87e-14	0.0600778	0.00562687	0.0001	1.97e-10	5.72e-08	2e-06	0.41791
cg21159260	5499	1.05487	492.379	37.9545	1.02e-06	rs10474780	-9814	-9814	37	40	0.701493	7.17e-08	0.0969726	0.0151434	0.00049995	0.00032304	0.0171486	3.55e-06	0.298507
cg07734149	5536	0.978415	338.009	34.5799	1.65e-07	rs13165421	720	720	47	63	0.529851	1.47e-09	0.0882915	0.0117243	0.0001	6.95e-05	0.00466847	3.04e-06	0.470149
cg16193290	5536	1.04446	578.574	41.3498	2.51e-07	rs13158034	1597	1597	45	58	0.567164	5.26e-08	-0.045305	0.00697723	0.00019998	9.62e-05	0.00617483	2.82e-06	0.432836
cg14137381	5624	1.055	570.964	40.9252	1.27e-08	rs11134078	295	295	43	60	0.447761	1.58e-09	0.125125	0.0166646	0.0001	3.71e-06	0.00036317	3.06e-06	0.447761
cg22025206	5625	1.04369	614.54	42.0922	1.81e-09	rs11134078	150	150	43	60	0.447761	3.18e-10	0.119785	0.0150137	0.0001	6.01e-07	7.32e-05	2.64e-06	0.447761
cg13013644	5626	1.0526	580.073	39.9872	2.48e-07	rs11134078	15	15	43	60	0.447761	3.06e-08	0.0563148	0.00846907	0.00019998	8.82e-05	0.00573507	2.97e-06	0.447761
cg23206463	5922	1.03967	579.718	40.6673	2.35e-07	rs59565740	-5045	-5045	25	33	0.246269	3.76e-08	-0.115738	0.0175625	0.00019998	9.39e-05	0.00604995	2.73e-06	0.246269
cg21194115	6129	1.07866	210.818	25.281	8.89e-06	rs56349318	-62025	-62025	13	15	0.11194	1.77e-09	-0.0900901	0.0120516	0.00059994	0.00110386	0.0467065	9.63e-06	0.11194
cg24686453	6155	1.03859	524.519	38.2627	7.7e-07	rs1620418	12790	12790	39	47	0.649254	5.79e-08	-0.0231349	0.00357828	0.00039996	0.00029389	0.0158387	2.99e-06	0.350746
cg19576778	6351	0.825483	106.733	15.4218	1.23e-06	rs72705017	-31292	-31292	16	18	0.134328	2.75e-17	-0.170995	0.0129268	0.00069993	0.00066467	0.0310521	2.52e-06	0.134328
cg01434383	6428	1.03042	606.754	40.4033	2.11e-09	rs1689679	-6992	-6992	41	54	0.597015	1.61e-10	0.104735	0.0128034	0.0001	8.36e-07	9.79e-05	2.45e-06	0.402985
cg24163568	6428	1.02678	546.607	39.1498	3.92e-09	rs1697964	-3514	-3514	37	50	0.626866	1.69e-10	0.0680196	0.00833009	0.0001	1.49e-06	0.00016426	2.65e-06	0.373134
cg06007464	8453	1.04669	786.569	39.09	1.31e-09	rs141491880	-2137	-2137	11	11	0.0820896	4.53e-11	0.121909	0.0142468	0.0001	5.32e-07	6.58e-05	2.11e-06	0.0820896
cg08702805	8664	1.04659	818.766	41.1393	7.69e-07	rs4314449	44755	44755	38	48	0.641791	1.69e-07	-0.0400986	0.00651441	0.00039996	0.0004373	0.0220243	2.02e-06	0.358209
cg04467119	8664	1.04508	882.438	40.8925	5.94e-08	rs4502870	44493	44493	38	49	0.634328	8.78e-09	-0.0246324	0.00351349	0.0001	3.3e-05	0.00245541	1.86e-06	0.365672
cg18576686	8680	1.0323	902.226	41.678	1.08e-08	rs35188965	40305	40305	46	61	0.544776	1.86e-09	-0.037092	0.00497102	0.0001	6.63e-06	0.00060598	1.67e-06	0.455224
cg21513991	8765	1.03424	825.513	39.4346	4.07e-08	rs10067280	23216	23216	40	51	0.619403	2.99e-09	-0.0316839	0.00432666	0.0001	2.33e-05	0.00181564	1.85e-06	0.380597
cg03281154	8793	1.04075	893.374	41.3252	2.09e-10	rs4314449	16369	16369	38	48	0.641791	1.97e-11	-0.0477543	0.00542293	0.0001	9.77e-08	1.47e-05	1.78e-06	0.358209
cg00420510	8807	1.02428	900.603	41.7935	7.45e-08	rs4314449	13423	13423	38	48	0.641791	1.63e-08	-0.036266	0.00530862	0.0001	5.26e-05	0.00367548	1.58e-06	0.358209
cg26213438	8817	1.05501	809.231	40.4089	4.24e-11	rs35188965	14197	14197	46	61	0.544776	1.9e-12	-0.0434946	0.00456847	0.0001	1.3e-08	2.44e-06	2.16e-06	0.455224
cg01266985	8836	1.03547	940.395	41.723	6.16e-07	rs35188965	12872	12872	46	61	0.544776	1.62e-07	-0.0262799	0.00426081	0.00029997	0.0004379	0.0220472	1.64e-06	0.455224
cg06637017	8837	1.03816	892.294	41.3628	2.16e-10	rs35188965	12547	12547	46	61	0.544776	2.08e-11	-0.0395613	0.00450077	0.0001	1.05e-07	1.56e-05	1.76e-06	0.455224
cg11577329	8840	1.04679	856.919	40.6109	4.29e-10	rs35188965	11200	11200	46	61	0.544776	2.95e-11	-0.0541537	0.00623534	0.0001	1.8e-07	2.53e-05	1.93e-06	0.455224
cg16246240	8860	1.02051	688.455	37.7834	2.78e-09	rs73028891	1544	1544	11	12	0.0895522	5.18e-11	0.0876021	0.0102861	0.0001	1.45e-06	0.00015983	2.02e-06	0.0895522
cg10201382	8892	1.05131	752.08	39.3192	2.02e-10	rs4502870	475	475	38	49	0.634328	5.77e-12	0.0836786	0.00911651	0.0001	6.62e-08	1.04e-05	2.27e-06	0.365672
cg13681701	8892	1.00566	830.848	39.8537	1.91e-14	rs35188965	1028	1028	46	61	0.544776	1.84e-16	0.0787404	0.00627325	0.0001	1.37e-11	5.2e-09	1.51e-06	0.455224
cg16163535	8901	1.02244	876.389	40.3026	1.19e-15	rs35188965	-2160	-2160	46	61	0.544776	1.15e-17	0.0999028	0.00737474	0.0001	5.57e-13	2.85e-10	1.61e-06	0.455224
cg14596589	8901	1.03074	743.863	38.4229	2.83e-12	rs35188965	-2210	-2210	46	61	0.544776	1.99e-14	0.105712	0.00963897	0.0001	1.12e-09	2.72e-07	2e-06	0.455224
cg08830157	8901	1.05227	818.469	40.1586	6.64e-08	rs35188965	-2254	-2254	46	61	0.544776	7.28e-09	0.0479729	0.00679025	0.0001	3.18e-05	0.00238085	2.1e-06	0.455224
cg12146829	8899	1.02841	828.078	40.2537	1.07e-07	rs35188965	-2917	-2917	46	61	0.544776	1.3e-08	0.0281713	0.00408455	0.0001	6.69e-05	0.00451426	1.77e-06	0.455224
cg21177034	8900	1.0689	901.451	40.2046	4.11e-07	rs10044441	-6710	-6710	39	49	0.634328	5.94e-08	-0.042436	0.00657104	0.00019998	0.00020837	0.0118729	2.12e-06	0.365672
cg12876533	8920	1.05032	797.778	39.2293	2.07e-09	rs144204347	384	384	25	29	0.216418	8.33e-11	-0.102205	0.0122036	0.0001	8.26e-07	9.7e-05	2.13e-06	0.216418
cg10921168	8928	1.03471	879.97	39.2786	6.14e-07	rs6873217	489	489	36	39	0.291045	6.62e-08	-0.0529389	0.00823702	0.00039996	0.00040989	0.0209232	1.74e-06	0.291045
cg11629812	8930	1.04285	671.201	36.0419	1.99e-07	rs6871957	-3104	-3104	36	42	0.313433	4.03e-09	-0.121055	0.0167285	0.0001	8.96e-05	0.00580413	2.41e-06	0.313433
cg26711638	9012	1.03985	860.946	37.7574	1.25e-08	rs6554649	-2413	-2413	28	35	0.738806	3.18e-10	-0.045201	0.0056653	0.0001	6.73e-06	0.00061381	1.84e-06	0.261194
cg11123744	9011	1.0285	1038.54	41.5761	7.4e-08	rs56905279	-164	-164	33	43	0.679105	1.48e-08	-0.0786832	0.0114718	0.0001	5.79e-05	0.00399652	1.41e-06	0.320895
cg12637397	8927	1.04073	854.29	39.709	2.07e-09	rs4975625	-912	-912	31	37	0.276119	1.09e-10	-0.0787671	0.00949495	0.0001	1.02e-06	0.0001166	1.86e-06	0.276119
cg03988700	9252	1.07185	1061.36	41.3196	4.97e-08	rs1809939	-1233	-1233	30	32	0.238806	8.6e-09	0.134413	0.0191558	0.0001	2.52e-05	0.00194256	1.83e-06	0.238806
cg07151155	9216	1.03359	962.905	40.2757	8.84e-07	rs27052	-3520	-3520	29	36	0.731343	1.46e-07	0.03547	0.00572289	0.00059994	0.00066157	0.0309386	1.58e-06	0.268657
cg06981221	9127	1.02995	737.31	37.0274	8.36e-09	rs36986	9	9	45	61	0.455224	1.28e-10	-0.0301103	0.00365118	0.0001	4.25e-06	0.00040975	2.01e-06	0.455224
cg00684040	9104	1.03904	991.02	40.9443	1.24e-07	rs36989	-4773	-4773	34	40	0.298507	2.04e-08	0.0633531	0.0093632	0.00019998	8.49e-05	0.00555224	1.59e-06	0.298507
cg16688306	9126	1.03648	956.894	38.6845	1.23e-06	rs4975791	491354	491354	16	18	0.134328	1.19e-07	-0.0593117	0.0094797	0.00069993	0.00090553	0.0399279	1.62e-06	0.134328
cg08769156	9463	1.01117	373.586	28.5889	3.59e-17	rs6888170	60	60	20	24	0.179104	8.56e-27	0.110088	0.00480626	0.0001	9.33e-15	6.99e-12	3.49e-06	0.179104
cg03716591	9505	0.994978	419.334	29.7234	3.21e-07	rs7717798	-11287	-11287	29	34	0.746269	1.82e-10	-0.0736883	0.00904927	0.00019998	0.00014086	0.00854813	2.77e-06	0.253731
cg06803706	9541	1.01715	1140.77	41.9807	4.25e-15	rs35719110	-1798	-1798	32	37	0.276119	2.07e-16	-0.0960664	0.00767818	0.0001	3.08e-12	1.33e-09	1.19e-06	0.276119
cg22863444	9640	1.03271	838.404	37.558	7.83e-07	rs12517040	25852	25852	26	31	0.231343	4.42e-08	-0.039423	0.00602507	0.00019998	0.00050883	0.0249425	1.8e-06	0.231343
cg05905115	9695	1.01629	1233.7	41.7684	2.76e-07	rs57162963	-11	-11	45	61	0.544776	6.82e-08	0.0582598	0.00907722	0.00019998	0.00029701	0.0159753	1.09e-06	0.455224
cg01294811	9956	1.02552	971.086	39.1128	3.99e-10	rs58460883	-10886	-10886	39	51	0.619403	1.13e-11	-0.0156337	0.001742	0.0001	2.63e-07	3.53e-05	1.48e-06	0.380597
cg26840437	10034	1.03155	1181.42	42.1507	7.92e-10	rs903082	112	112	38	44	0.328358	1.33e-10	0.100608	0.0122146	0.0001	5.96e-07	7.27e-05	1.27e-06	0.328358
cg01283332	10037	1.01833	668.032	34.4509	9.97e-07	rs10475117	39	39	37	45	0.335821	1.49e-08	-0.151337	0.0220679	0.00029997	0.00057773	0.0277113	2.05e-06	0.335821
cg15595755	10074	1.0451	1170.05	40.835	4.6e-10	rs1689742	-9254	-9254	49	66	0.507463	3.62e-11	0.205937	0.0238801	0.0001	2.75e-07	3.67e-05	1.4e-06	0.492537
cg04156016	10074	1.01414	1133.79	40.7294	1.25e-09	rs1689742	-9413	-9413	49	66	0.507463	1.06e-10	0.139749	0.0168295	0.0001	1.17e-06	0.00013214	1.17e-06	0.492537
cg14773178	10074	1.02974	1256.14	42.5073	2.97e-13	rs10462747	-4055	-4055	47	62	0.462687	3.13e-14	0.174787	0.0161543	0.0001	1.93e-10	5.61e-08	1.18e-06	0.462687
cg07747251	10075	1.03138	1314.89	42.7004	2.3e-10	rs10462747	-4151	-4151	47	62	0.462687	4.61e-11	0.113461	0.0132683	0.0001	1.86e-07	2.6e-05	1.14e-06	0.462687
cg10534938	10076	1.05683	1230.72	41.5985	7.98e-08	rs13174518	-907	-907	42	55	0.410448	1.63e-08	-0.070211	0.0102768	0.00019998	5.67e-05	0.00392476	1.44e-06	0.410448
cg19770292	10077	1.06465	1185.58	40.8097	2.61e-07	rs1689742	-9969	-9969	49	66	0.507463	4.47e-08	0.111081	0.0169851	0.00019998	0.00017819	0.0104063	1.57e-06	0.492537
cg22472608	10081	1.00468	971.58	38.2602	6.29e-14	rs4975758	-20	-20	43	57	0.425373	1.82e-16	-0.20285	0.0161545	0.0001	5.46e-11	1.82e-08	1.28e-06	0.425373
cg03630148	10101	1.0294	1167.02	41.8655	1.14e-14	rs6878830	-6941	-6941	43	49	0.365672	5.57e-16	-0.104055	0.0085521	0.0001	6.31e-12	2.55e-09	1.27e-06	0.365672
cg23816865	10123	1.01499	1333	42.6795	4.09e-11	rs11952205	88	88	46	59	0.440298	7.11e-12	0.111968	0.0122833	0.0001	4.21e-08	7e-06	1e-06	0.440298
cg11362199	10124	1.03443	1225.7	42.3027	3.34e-09	rs11952205	-49	-49	46	59	0.440298	6.84e-10	0.0766881	0.00989079	0.0001	2.63e-06	0.00026962	1.25e-06	0.440298
cg11646117	10415	1.02588	1336.91	42.6611	1.64e-07	rs56183004	1037	1037	15	17	0.126866	5.36e-08	0.124285	0.0191571	0.00019998	0.00017475	0.0102317	1.08e-06	0.126866
cg05700724	10472	1.02482	1227.44	41.7168	5.05e-08	rs67108856	56	56	32	41	0.30597	1.03e-08	-0.107105	0.0153799	0.0001	4.82e-05	0.00341064	1.17e-06	0.30597
cg01537722	10470	1.04024	1298.28	41.2263	1.01e-08	rs67108856	-41	-41	32	41	0.30597	1.41e-09	-0.0618161	0.00819567	0.0001	8.23e-06	0.00073177	1.22e-06	0.30597
cg06012299	10556	1.04953	1235.55	41.1498	1.32e-10	rs10072352	-5580	-5580	16	16	0.119403	1.07e-11	0.245838	0.0273438	0.0001	7.38e-08	1.14e-05	1.37e-06	0.119403
cg11329678	10559	1.03714	1338.75	41.8821	2.24e-09	rs7701013	3029	3029	41	54	0.402985	3.62e-10	-0.0999544	0.0125873	0.0001	1.84e-06	0.00019729	1.16e-06	0.402985
cg16148317	10898	1.0158	823.704	36.0583	2.03e-13	rs6555079	-617	-617	46	53	0.395522	9.68e-17	-0.20733	0.016225	0.0001	1.17e-10	3.56e-08	1.63e-06	0.395522
cg26566121	10889	1.02695	1150.94	40.1034	5.08e-07	rs62337541	488358	488358	20	21	0.156716	7.29e-08	0.0135982	0.00212507	0.00039996	0.00047297	0.0234837	1.26e-06	0.156716
cg25405939	10572	1.02745	1105.18	41.9626	4.99e-13	rs2404566	-983	-983	30	34	0.746269	3.77e-14	0.0838384	0.00779192	0.0001	3.04e-10	8.43e-08	1.32e-06	0.253731
cg20428720	10378	1.03577	1134.35	41.9662	4.03e-08	rs4866523	5	5	26	30	0.223881	8.92e-09	-0.0673706	0.00961593	0.0001	3.15e-05	0.00236053	1.36e-06	0.223881
cg11006960	10181	1.02618	936.212	41.0986	3.65e-12	rs446095	-21	-21	29	32	0.761194	1.88e-13	0.046462	0.0045352	0.0001	2.03e-09	4.61e-07	1.54e-06	0.238806
cg02114288	10119	0.921947	224.171	24.3489	1.1e-06	rs41452446	-26	-26	30	34	0.253731	1.73e-11	-0.0101006	0.00114195	0.00019998	0.00048729	0.024061	2.94e-06	0.253731
cg26479667	9898	0.99968	445.682	32.0956	9.22e-09	rs11748355	-33	-33	30	34	0.253731	5.5e-12	-0.0412893	0.0044911	0.0001	4.12e-06	0.0003991	2.69e-06	0.253731
cg00300828	9681	1.04427	930.313	41.2104	1.6e-11	rs32714	-1685	-1685	44	54	0.597015	1.05e-12	0.16022	0.016513	0.0001	6.58e-09	1.32e-06	1.75e-06	0.402985
cg23325413	7422	1.04413	705.499	42.0467	4.2e-08	rs147377309	28	28	29	30	0.776119	9.65e-09	0.058616	0.00839376	0.0001	1.84e-05	0.0014782	2.31e-06	0.223881
cg21644175	8107	1.03234	730.034	41.8177	1.66e-06	rs57234322	431238	431238	12	14	0.104478	4.99e-07	0.0436578	0.00747261	0.00129987	0.00096389	0.0419145	2.06e-06	0.104478
cg00087067	8105	1.04235	742.992	40.6225	2.61e-08	rs2913659	-1714	-1714	35	42	0.313433	3.09e-09	0.0437873	0.00598716	0.0001	1.2e-05	0.00102001	2.17e-06	0.313433
cg06758605	8044	1.01759	822.186	42.3641	1.81e-12	rs11949096	-92	-92	44	50	0.626866	2.02e-13	0.0782105	0.007652	0.0001	1.04e-09	2.53e-07	1.66e-06	0.373134
cg04375046	8042	1.0185	585.597	37.6581	2.6e-07	rs2964148	-1130	-1130	24	27	0.798507	1.21e-08	-0.125106	0.0180815	0.00019998	0.00012823	0.00789931	2.34e-06	0.201493
cg09511697	8044	1.01853	504.229	35.6648	8.4e-07	rs2964148	-2756	-2756	24	27	0.798507	2.11e-08	0.103238	0.0152794	0.00039996	0.00036388	0.0189525	2.72e-06	0.201493
cg26483274	8147	1.02296	837.612	42.6087	4.77e-07	rs2913375	-1561	-1561	44	61	0.455224	1.66e-07	0.0338963	0.00550155	0.00049995	0.00033063	0.0174849	1.69e-06	0.455224
cg08275932	9037	1.06651	595.243	36.3431	4.13e-10	rs12656335	-17640	-17640	47	67	0.5	1.93e-12	0.0472047	0.00496066	0.0001	8.67e-08	1.32e-05	3.16e-06	0.5
cg20837403	9037	1.04236	819.594	41.0421	9.31e-09	rs4701724	37242	37242	49	67	0.5	1.18e-09	-0.124617	0.016407	0.0001	4.55e-06	0.00043537	1.96e-06	0.5
cg09896666	9015	1.08569	448.091	32.889	1.64e-07	rs10035149	2884	2884	21	25	0.186567	5.49e-10	-0.0600465	0.00768039	0.0001	3.14e-05	0.00235086	4.73e-06	0.186567
cg27314116	8926	1.0457	796.049	41.324	3.07e-08	rs555016	-324	-324	47	63	0.470149	5.05e-09	-0.0569027	0.00793501	0.0001	1.48e-05	0.00122022	2.07e-06	0.470149
cg17774776	8739	1.07247	681.275	38.0934	2.85e-09	rs181807	4406	4406	49	62	0.537313	6.39e-11	-0.0609639	0.00721132	0.0001	7.25e-07	8.64e-05	2.87e-06	0.462687
cg10857441	8764	1.02015	808.605	42.3244	4e-22	rs274716	166	166	43	54	0.402985	6.35e-24	-0.158519	0.00810649	0.0001	1.36e-19	2.61e-16	1.71e-06	0.402985
cg16998603	8754	1.05197	863.418	41.5508	2.09e-09	rs274668	-22075	-22075	36	43	0.679105	2.86e-10	-0.0485918	0.00606618	0.0001	8.88e-07	0.00010354	1.99e-06	0.320895
cg06174215	8747	1.0226	849.37	42.6792	8.98e-20	rs274672	-1591	-1591	46	58	0.432836	3.34e-21	-0.094361	0.00563427	0.0001	3.27e-17	3.85e-14	1.66e-06	0.432836
cg24871643	8749	1.06137	845.171	40.4988	2.84e-08	rs274672	-1714	-1714	46	58	0.432836	3.22e-09	-0.0540752	0.00740549	0.0001	1.22e-05	0.00103022	2.16e-06	0.432836
cg20075914	8647	1.04113	486.983	34.4571	2.99e-15	rs275472	-596	-596	32	37	0.276119	6.73e-20	0.129329	0.00833651	0.0001	4.66e-13	2.43e-10	3.28e-06	0.276119
cg27467591	9020	0.932598	155.558	21.0453	3.92e-07	rs12152812	1128	1128	22	24	0.179104	4.58e-14	-0.167718	0.0156802	0.0001	0.00012043	0.0074966	4.62e-06	0.179104
cg08481674	9240	1.0376	828.441	42.0791	1.22e-09	rs11356721	2553	2553	28	31	0.231343	2.05e-10	-0.142126	0.0175276	0.0001	5.9e-07	7.21e-05	1.88e-06	0.231343
cg16714791	9388	1.03165	711.155	41.0806	5.51e-09	rs2307116	-8221	-8221	25	30	0.223881	6.66e-10	0.125539	0.0161744	0.0001	2.61e-06	0.0002671	2.11e-06	0.223881
cg03265014	9342	1.03212	707.746	41.6357	3.9e-16	rs13183229	4983	4983	38	46	0.343284	1.11e-17	0.0923736	0.00681281	0.0001	1.07e-13	6.42e-11	2.13e-06	0.343284
cg05469929	9076	1.01022	485.506	34.7141	1.82e-06	rs4146147	-11437	-11437	13	15	0.11194	3.74e-08	-0.0167082	0.00253458	0.00069993	0.0008183	0.0367983	2.67e-06	0.11194
cg13622535	8251	1.03553	402.7	32.5775	4.05e-10	rs17329170	73	73	11	11	0.0820896	9.75e-14	-0.128101	0.0122545	0.0001	9.21e-08	1.39e-05	3.82e-06	0.0820896
cg04096619	8247	0.991205	287.204	27.6744	4.61e-15	rs17329170	-353	-353	11	11	0.0820896	3.92e-24	-0.222759	0.0112586	0.0001	1.69e-12	7.75e-10	3.93e-06	0.0820896
cg09784592	8017	1.03011	732.455	41.5239	3.19e-08	rs27842	-8	-8	50	67	0.5	5.74e-09	0.0343377	0.00481335	0.0001	1.68e-05	0.00136491	2.03e-06	0.5
cg21571251	7690	1.01208	602.102	37.1097	1.48e-07	rs66676036	-4766	-4766	19	20	0.850746	4.68e-09	0.038287	0.00532275	0.00019998	7.91e-05	0.00522727	2.18e-06	0.149254
cg07933754	7666	1.06128	808.309	39.7741	4.52e-10	rs2967944	-57385	-57385	21	25	0.813433	1.94e-11	0.10419	0.0118247	0.0001	1.43e-07	2.05e-05	2.25e-06	0.186567
cg00833893	7664	1.03273	610.277	36.9348	3.33e-10	rs2967944	-69876	-69876	21	25	0.813433	2.22e-12	0.0578446	0.00610723	0.0001	1.21e-07	1.77e-05	2.47e-06	0.186567
cg16480941	7672	1.00779	749.408	40.6941	1.39e-06	rs35898532	-4261	-4261	9	9	0.0671642	2.83e-07	0.194095	0.0323137	0.00119988	0.00098596	0.0426972	1.7e-06	0.0671642
cg09586500	7525	1.04164	760.789	40.642	1.57e-11	rs11744092	199	199	48	58	0.432836	7.13e-13	0.104531	0.01064	0.0001	5.47e-09	1.12e-06	2.11e-06	0.432836
cg09461797	7549	1.01401	384.869	32.3714	8.59e-07	rs3776415	94	94	18	21	0.156716	4.12e-09	-0.0757992	0.0104841	0.00019998	0.00029373	0.0158318	3.45e-06	0.156716
cg23056271	7559	1.00012	423.65	34.7378	1.31e-25	rs370766	-18044	-18044	34	38	0.283582	1.86e-33	-0.370479	0.0113525	0.0001	5.51e-23	2.2e-19	2.84e-06	0.283582
cg08597808	7558	1.0229	639.511	39.5196	2.54e-12	rs1010574	-49	-49	46	65	0.514925	4.06e-14	0.0505192	0.00470578	0.0001	1.01e-09	2.49e-07	2.21e-06	0.485075
cg14521931	7525	1.02045	712.07	41.9342	4.6e-12	rs6554602	-13277	-13277	26	32	0.761194	4.22e-13	-0.194227	0.0194441	0.0001	2.18e-09	4.92e-07	1.95e-06	0.238806
cg05902108	7415	1.04932	659.74	39.5587	1.45e-07	rs4398608	-8865	-8865	41	45	0.335821	1.38e-08	0.094862	0.0137881	0.00019998	5.92e-05	0.00407081	2.55e-06	0.335821
cg01032119	7414	1.00332	781.813	42.4983	2.02e-13	rs4398608	-9325	-9325	41	45	0.335821	2.05e-14	0.0873201	0.00796854	0.0001	1.46e-10	4.37e-08	1.58e-06	0.335821
cg09856200	6903	1.04476	632.869	41.6566	1.66e-08	rs2214599	-7392	-7392	50	59	0.440298	2.94e-09	-0.086055	0.0117434	0.00019998	6.15e-06	0.00056783	2.59e-06	0.440298
cg09635497	7300	1.04215	244.062	37.729	7.29e-07	rs148922788	28	28	19	21	0.156716	4.36e-08	-0.109276	0.0166894	0.0001	0.00012136	0.0075455	6.59e-06	0.156716
cg21790413	7576	1.03138	237.752	35.5842	4.34e-18	rs141250552	0	0	16	17	0.126866	5.61e-23	0.312695	0.0168651	0.0001	3.44e-16	3.37e-13	6.29e-06	0.126866
cg13896699	7906	1.02027	437.377	39.8029	7.97e-09	rs12655133	-974	-974	47	64	0.477612	5.41e-10	-0.174446	0.0223004	0.0001	2.68e-06	0.00027395	3.17e-06	0.477612
cg22119334	8006	1.04726	396.274	36.504	2.54e-08	rs9312853	23	23	42	53	0.604478	3.81e-10	-0.0149343	0.00188439	0.0001	5.72e-06	0.00053316	4.2e-06	0.395522
cg21531038	7538	1.04008	570.274	41.0672	4.49e-10	rs773701	43	43	25	28	0.208955	4.01e-11	0.0596521	0.00694153	0.0001	1.37e-07	1.97e-05	2.78e-06	0.208955
cg06824157	7324	1.00772	288.043	31.4593	5.8e-12	rs27104	177	177	27	35	0.261194	7.23e-17	-0.183055	0.0142104	0.0001	1.42e-09	3.36e-07	4.41e-06	0.261194
cg08838149	6992	1.04187	460.713	38.9601	9.03e-08	rs26306	-1706	-1706	48	65	0.514925	6.12e-09	0.0442344	0.00621677	0.0001	2.68e-05	0.00205356	3.48e-06	0.485075
cg16662370	6963	1.03165	501.491	41.3456	5.39e-18	rs26306	-14801	-14801	48	65	0.514925	7.29e-20	0.0840213	0.00542716	0.0001	9.21e-16	8.35e-13	2.99e-06	0.485075
cg11792786	6741	1.05285	443.642	39.5862	1.32e-07	rs2921604	-2135	-2135	51	65	0.485075	1.26e-08	0.0668085	0.0096723	0.0001	3.42e-05	0.00253141	3.89e-06	0.485075
cg14843632	6741	1.04077	399.873	36.9164	3.33e-07	rs2921605	-1673	-1673	48	62	0.462687	1.17e-08	-0.0710019	0.0102488	0.00019998	9.1e-05	0.00588278	3.98e-06	0.462687
cg01132469	6222	1.03131	412.477	39.3546	1.65e-06	rs2577987	3235	3235	39	51	0.380597	2.15e-07	-0.0525844	0.00864071	0.00029997	0.00053418	0.0259777	3.63e-06	0.380597
cg12515659	7347	0.998271	845.566	44.3414	3.42e-18	rs256893	1	1	45	56	0.58209	8.04e-19	-0.429644	0.0295445	0.0001	3.06e-15	2.51e-12	1.41e-06	0.41791
cg00461022	7339	1.04162	769.717	41.3458	2.84e-07	rs645158	19664	19664	48	66	0.492537	6.03e-08	-0.0551068	0.00853854	0.0001	0.00015126	0.00907611	2.08e-06	0.492537
cg07840532	7339	1.04651	803.074	41.8993	6.39e-07	rs645158	19655	19655	48	66	0.492537	1.79e-07	-0.0445928	0.00726434	0.00049995	0.00035371	0.0185113	2.06e-06	0.492537
cg26033765	7318	0.999697	548.282	36.797	2.09e-07	rs256890	-5429	-5429	27	34	0.746269	6.19e-09	-0.0197812	0.00278132	0.00019998	0.00011486	0.00719885	2.19e-06	0.253731
cg01173001	7195	1.02327	489.193	35.1491	6.94e-08	rs250354	72	72	39	47	0.350746	6.45e-10	-0.03605	0.0046392	0.0001	2.64e-05	0.00203039	2.9e-06	0.350746
cg09169455	7266	1.0296	562.645	37.4887	9.21e-15	rs31499	-232	-232	26	30	0.223881	8.42e-18	0.119388	0.0087399	0.0001	2.37e-12	1.05e-09	2.63e-06	0.223881
cg23987134	7407	1.02743	795.994	42.128	1.02e-06	rs617089	-11972	-11972	47	60	0.447761	3.22e-07	-0.0491963	0.00824115	0.00049995	0.00065827	0.0308232	1.83e-06	0.447761
cg08778567	7893	0.998773	509.424	36.3484	6.54e-08	rs299387	-2490	-2490	40	52	0.61194	1.15e-09	-0.0302002	0.003973	0.0001	3.37e-05	0.00250269	2.34e-06	0.38806
cg11234447	7880	1.01617	814.87	43.3978	7.67e-11	rs7736809	-19764	-19764	37	47	0.649254	2.07e-11	0.187347	0.0213081	0.0001	4.75e-08	7.77e-06	1.66e-06	0.350746
cg03751429	8109	1.03747	776.344	41.7682	1e-07	rs62348781	-15	-15	13	15	0.11194	2.24e-08	0.0600479	0.00890998	0.0001	5.38e-05	0.00375357	2.01e-06	0.11194
cg20719578	7743	1.02135	640.044	40.5521	1.81e-07	rs6879074	-580525	-580525	8	9	0.0671642	2.68e-08	-0.110183	0.0164749	0.0001	9.46e-05	0.00608846	2.18e-06	0.0671642
cg17894821	7792	1.01929	363.557	37.9823	4.14e-14	rs1527375	-6370	-6370	19	22	0.164179	8.5e-17	-0.238614	0.018606	0.0001	9.24e-12	3.61e-09	3.79e-06	0.164179
cg16217445	7793	1.00253	412.278	40.1477	5.37e-20	rs6452341	1073	1073	20	23	0.171642	1.05e-22	0.318546	0.0174461	0.0001	2.01e-17	2.47e-14	2.97e-06	0.171642
cg23404351	6515	1.03531	284.504	38.2503	6.93e-08	rs7704603	-17252	-17252	26	30	0.776119	3.22e-09	-0.181825	0.0249006	0.0001	1.33e-05	0.00110921	5.4e-06	0.223881
cg09079375	6953	1.0814	265.86	34.833	5.3e-06	rs2443768	-486107	-486107	19	23	0.828358	1.6e-07	0.0404528	0.00655492	0.00039996	0.00079517	0.0359749	7.77e-06	0.171642
cg22419711	8020	1.01636	315.976	35.0491	3.13e-06	rs2329722	-58519	-58519	27	31	0.768657	8.81e-08	0.0218001	0.00343629	0.00059994	0.00087647	0.0388594	4.27e-06	0.231343
cg23102195	10019	1.03368	542.287	42.1607	1.31e-09	rs125070	2907	2907	53	66	0.507463	2.31e-10	-0.0742432	0.00919594	0.0001	4.34e-07	5.49e-05	2.8e-06	0.492537
cg05867201	10442	1.02231	371.776	35.158	6.76e-07	rs632278	343297	343297	36	39	0.291045	1.26e-08	-0.116182	0.016821	0.0001	0.00020676	0.0117939	3.78e-06	0.291045
cg00086247	10494	1.03028	499.961	41.8291	2.17e-19	rs632278	-54965	-54965	36	39	0.291045	3.5e-21	0.256566	0.0153369	0.0001	3.53e-17	4.13e-14	2.97e-06	0.291045
cg01744005	10552	1.00862	404.89	37.3323	5.08e-07	rs2972789	-17383	-17383	40	53	0.604478	2.37e-08	-0.0494862	0.00736005	0.00019998	0.00019046	0.0110092	3.16e-06	0.395522
cg15529130	8908	1.03855	623.913	39.2013	1.56e-13	rs1392446	26442	26442	47	63	0.529851	1.21e-15	-0.135617	0.0113952	0.0001	3.93e-11	1.36e-08	2.52e-06	0.470149
cg21272994	8332	1.04372	832.454	41.2955	4.04e-07	rs16900572	3609	3609	45	56	0.41791	8.73e-08	-0.0432499	0.00681456	0.00039996	0.0002323	0.0129966	1.95e-06	0.41791
cg18163325	8026	1.02305	762.998	40.1674	3.33e-20	rs11296915	-2188	-2188	50	63	0.470149	6.19e-23	-0.179558	0.0097079	0.0001	1.04e-17	1.36e-14	1.85e-06	0.470149
cg19458741	8026	1.00923	695.109	38.9261	1.66e-16	rs16900809	763	763	48	61	0.455224	2.97e-19	-0.223164	0.0149506	0.0001	8.74e-14	5.33e-11	1.85e-06	0.455224
cg07740790	8026	1.06059	821.607	40.2125	6.63e-14	rs11296915	-2389	-2389	50	63	0.470149	1.04e-15	-0.116786	0.00977074	0.0001	1.27e-11	4.82e-09	2.21e-06	0.470149
cg12271856	7899	1.04197	762.681	38.631	7.53e-08	rs4867367	16	16	21	24	0.820895	4.25e-09	-0.0626855	0.0086808	0.0001	3.75e-05	0.00273928	2.11e-06	0.179105
cg26942295	7926	1.01264	729.689	39.7032	6.18e-09	rs440268	-1040	-1040	50	65	0.514925	3.83e-10	-0.180441	0.0227722	0.0001	3.84e-06	0.00037458	1.8e-06	0.485075
cg11565786	7747	1.02764	818.499	41.0787	4.37e-09	rs4867405	5	5	50	67	0.5	5.13e-10	-0.0232062	0.00296078	0.0001	2.5e-06	0.00025753	1.78e-06	0.5
cg01093476	7720	1.02456	869.898	42.3141	1.48e-17	rs10940993	-511	-511	43	58	0.567164	5.77e-19	0.14419	0.00982893	0.0001	5.79e-15	4.51e-12	1.64e-06	0.432836
cg18476689	7923	1.0503	731.691	41.3058	1.11e-06	rs7726374	-5808	-5808	36	45	0.335821	2.69e-07	-0.041993	0.00697425	0.00039996	0.00055404	0.0267605	2.32e-06	0.335821
cg09638532	8012	1.04488	415.643	33.7959	1.58e-13	rs7715279	-4169	-4169	34	42	0.313433	6.4e-18	-0.0728197	0.00529158	0.0001	2.24e-11	8.13e-09	3.94e-06	0.313433
cg04876839	7773	1.04144	545.05	41.5897	2.06e-10	rs1427853	-5826	-5826	45	59	0.559702	2.25e-11	0.086164	0.00982882	0.0001	5.69e-08	9.1e-06	2.94e-06	0.440298
cg10885827	7777	1.04969	307.798	32.8024	2.7e-14	rs6886194	-10	-10	36	42	0.313433	1.71e-19	-0.117669	0.00776993	0.0001	2.29e-12	1.02e-09	5.49e-06	0.313433
cg02068164	8045	1.04841	528.973	40.3213	2.87e-16	rs3756663	512	512	31	35	0.261194	2.3e-18	0.244066	0.0172574	0.0001	3.56e-14	2.36e-11	3.17e-06	0.261194
cg26267481	8047	1.04452	508.238	40.7147	5.32e-24	rs3756663	66	66	31	35	0.261194	6.22e-27	0.134664	0.00583497	0.0001	3.22e-22	1.1e-18	3.21e-06	0.261194
cg19712474	8607	1.02286	375.655	34.6173	5.66e-09	rs2113011	-13067	-13067	11	11	0.91791	1.73e-11	0.184203	0.0208223	0.0001	1.56e-06	0.00017076	3.76e-06	0.08209
cg12427317	8314	0.985131	318.995	32.8158	4.05e-09	rs72730555	-6346	-6346	12	14	0.104478	3e-12	-0.166697	0.0177725	0.0001	1.59e-06	0.00017348	3.39e-06	0.104478
cg21806810	8298	1.02273	610.443	42.592	7.85e-13	rs163590	44	44	40	52	0.61194	9.49e-14	-0.173013	0.0165373	0.0001	2.91e-10	8.12e-08	2.31e-06	0.38806
cg14460548	8442	1.04795	533.665	38.2926	4.88e-11	rs4703403	-24556	-24556	15	15	0.11194	5.48e-13	-0.0216892	0.00218932	0.0001	1.1e-08	2.11e-06	3.13e-06	0.11194
cg27664901	8203	1.03386	494.189	37.4552	2.65e-08	rs73747486	-871	-871	12	12	0.0895522	6.75e-10	-0.12216	0.015747	0.0001	8.83e-06	0.00077841	3.08e-06	0.0895522
cg18511008	7755	1.02691	511.437	38.3863	2.13e-06	rs6897339	-192	-192	11	12	0.910448	2.05e-07	-0.111663	0.0183042	0.00079992	0.00089522	0.0395722	2.84e-06	0.089552
cg22364021	6892	1.06837	419.922	39.7524	2.59e-08	rs11949360	-7190	-7190	35	40	0.298507	2.05e-09	0.0669037	0.00900092	0.0001	4.82e-06	0.00045816	4.54e-06	0.298507
cg08204023	6435	1.03476	366.212	39.2632	3.22e-06	rs11960905	-50632	-50632	42	49	0.365672	4.54e-07	-0.020329	0.00346361	0.0009999	0.00091744	0.0403328	4.18e-06	0.365672
cg16178091	6450	1.07545	373.15	38.9254	4.01e-06	rs10461985	30008	30008	15	16	0.119403	5.25e-07	-0.107882	0.0185133	0.00039996	0.00088618	0.0392288	5.34e-06	0.119403
cg18204964	7196	1.08171	417.513	34.7723	3.69e-06	rs1239269	528207	528207	28	34	0.253731	9.71e-08	0.0743361	0.0117694	0.00049995	0.00087415	0.0387845	4.96e-06	0.253731
cg15396434	7454	0.991731	287.744	30.2629	1.74e-06	rs111674233	39787	39787	13	14	0.104478	3.4e-09	-0.0508987	0.0069857	0.00069993	0.0005338	0.0259644	3.94e-06	0.104478
cg14555759	7357	1.00207	300.504	34.3548	5.03e-08	rs7720493	37	37	23	26	0.19403	2.66e-10	-0.116204	0.0144688	0.0001	1.48e-05	0.00122023	4.06e-06	0.19403
cg03476715	7534	1.1275	194.368	27.2974	2.09e-06	rs2548181	-4302	-4302	22	24	0.179104	6.39e-10	-0.0438657	0.0056428	0.0001	0.00014138	0.00857178	1.4e-05	0.179104
cg03089262	7646	1.033	272.712	33.4892	3.42e-07	rs2367595	-4467	-4467	39	51	0.619403	2.14e-09	0.0308865	0.00416197	0.0001	6.77e-05	0.0045577	5.55e-06	0.380597
cg03085661	7790	1.02526	456.812	41.4617	2.3e-09	rs1827352	-2624	-2624	45	56	0.41791	3.04e-10	0.0639496	0.00800161	0.0001	7.35e-07	8.75e-05	3.14e-06	0.41791
cg17788374	7821	1.03759	429.254	39.4361	9.47e-09	rs4957481	-993	-993	29	33	0.753731	5.49e-10	-0.0793086	0.0101443	0.0001	2.51e-06	0.00025853	3.63e-06	0.246269
cg06784095	8259	1.02388	423.231	42.0312	2.04e-09	rs1427742	-14227	-14227	42	50	0.373134	3.51e-10	-0.0968818	0.0121867	0.0001	6.11e-07	7.44e-05	3.36e-06	0.373134
cg17138835	8133	0.882707	143.593	24.7495	1.41e-09	rs17822785	-33441	-33441	27	31	0.231343	1.15e-16	-0.0884252	0.00695311	0.0001	1.29e-06	0.00014404	3.26e-06	0.231343
cg04287854	8126	1.04016	333.941	37.1278	1.76e-10	rs1445011	3222	3222	25	29	0.216418	1.16e-12	-0.112011	0.0115786	0.0001	2.97e-08	5.1e-06	4.75e-06	0.216418
cg20489425	7976	1.05022	382.341	40.0977	7.16e-16	rs4513735	52485	52485	37	45	0.335821	5.28e-18	-0.126252	0.00912699	0.0001	6.26e-14	3.94e-11	4.43e-06	0.335821
cg25718284	7937	1.03238	402.353	41.0238	1.96e-12	rs9292776	-68	-68	49	67	0.5	8.88e-14	0.0663187	0.00632618	0.0001	3.94e-10	1.07e-07	3.74e-06	0.5
cg00471133	7958	1.03833	286.52	35.1375	3.4e-09	rs1876140	-45692	-45692	33	38	0.716418	1.25e-11	-0.0353288	0.00395037	0.0001	5.63e-07	6.91e-05	5.47e-06	0.283582
cg05478818	7967	0.973811	180.595	29.1367	1.1e-07	rs112239156	-186262	-186262	8	9	0.0671642	2.23e-11	0.092107	0.0105027	0.0001	2.67e-05	0.00204621	5.5e-06	0.0671642
cg04002187	7967	1.01386	338.418	38.1416	5.58e-08	rs112239156	-186276	-186276	8	9	0.0671642	2.35e-09	0.0754868	0.0102109	0.0001	1.62e-05	0.00132184	3.92e-06	0.0671642
cg17351974	7967	0.989615	275.616	35.0823	5.93e-09	rs11955175	-209007	-209007	9	10	0.0746269	2.5e-11	0.1494	0.0171039	0.0001	1.88e-06	0.00020193	4.05e-06	0.0746269
cg16301858	7054	1.00422	318.705	42.4981	5.65e-08	rs33967331	-104144	-104144	28	31	0.231343	1.59e-08	-0.0869655	0.012717	0.00019998	1.72e-05	0.00139227	3.89e-06	0.231343
cg18732731	7195	1.03033	269.28	39.8197	2.39e-07	rs1605848	-86917	-86917	19	22	0.835821	2.74e-08	0.104259	0.0156049	0.0001	4.74e-05	0.00335599	5.52e-06	0.164179
cg03449148	6666	1.05028	82.6574	19.5519	5.12e-07	rs144082351	24	24	9	10	0.0746269	8.96e-15	-0.151962	0.0135321	0.0001	2.5e-05	0.00192917	2.05e-05	0.0746269
cg09164108	7386	1.02487	294.938	40.6017	7.32e-10	rs309914	289	289	36	38	0.716418	5.38e-11	-0.137299	0.0161422	0.0001	1.46e-07	2.08e-05	4.85e-06	0.283582
cg18977021	7404	1.03756	250.578	37.6303	3.33e-06	rs309942	-115349	-115349	37	46	0.343284	2.65e-07	-0.0887837	0.0147351	0.00019998	0.00062831	0.0296827	6.22e-06	0.343284
cg01983248	7537	1.01049	306.259	40.9664	3.1e-07	rs13189484	75230	75230	50	67	0.5	5.76e-08	0.0267901	0.00414274	0.0001	8.58e-05	0.00559506	4.23e-06	0.5
cg23948124	7561	1.02139	188.05	31.4389	5.14e-06	rs62367601	51540	51540	19	21	0.156716	3.25e-08	0.00741319	0.00111769	0.00089991	0.00082554	0.0370319	7.44e-06	0.156716
cg02798614	5036	1.03157	203.849	41.148	3.34e-11	rs35215357	-241960	-241960	39	53	0.395522	2.3e-12	0.0899903	0.00951151	0.0001	3.7e-09	7.89e-07	7.35e-06	0.395522
cg05171452	3822	1.00091	89.571	30.3734	3.87e-24	rs193165230	-97831	-97831	11	11	0.0820896	7.64e-36	-0.354587	0.0095994	0.0001	3.31e-22	1.12e-18	1.35e-05	0.0820896
cg19459207	3901	1.02881	158.853	40.4632	8.62e-06	rs3849669	-76229	-76229	41	52	0.38806	2.06e-06	-0.0664854	0.0122476	0.00079992	0.00111721	0.0471679	9.26e-06	0.38806
cg27154217	4736	1.08499	155.204	34.5923	7.17e-06	rs13190380	-95311	-95311	23	24	0.179104	2.16e-07	-0.112836	0.018545	0.00029997	0.0006011	0.0286314	1.36e-05	0.179104
cg11606459	5534	1.03055	253.117	40.9846	9.62e-07	rs149548	-34776	-34776	25	28	0.208955	2.06e-07	-0.0428143	0.00702052	0.0001	0.00018628	0.0108105	5.88e-06	0.208955
cg06027927	5538	1.01058	239.762	42.2847	1.5e-12	rs166088	-1532	-1532	24	28	0.791045	1.56e-13	0.12801	0.0124242	0.0001	2.84e-10	7.95e-08	5.41e-06	0.208955
cg01399826	7950	1.20947	138.505	19.9328	9.04e-11	rs830884	-1432	-1432	10	11	0.91791	3.96e-23	-0.210261	0.0112437	0.0001	2.5e-10	7.08e-08	3.03e-05	0.08209
cg16550849	8269	1.02597	540.07	39.5091	9.38e-07	rs977576	9	9	49	57	0.425373	1.18e-07	-0.0247786	0.00395864	0.00039996	0.00041109	0.0209713	2.67e-06	0.425373
cg09643539	8524	1.03491	609.293	39.7188	4.04e-11	rs697092	57	57	36	47	0.350746	1.15e-12	0.0604855	0.00625154	0.0001	1.31e-08	2.47e-06	2.52e-06	0.350746
cg13717023	8214	1.04647	404.229	34.1633	3.71e-06	rs72748127	-794799	-794799	12	13	0.0970149	7.5e-08	0.0441976	0.00691596	0.00059994	0.00108508	0.0460556	4.09e-06	0.0970149
cg22907991	8207	1.02449	519.588	37.4348	9.54e-09	rs2194236	-4840	-4840	49	61	0.544776	1.91e-10	0.0335146	0.00412258	0.0001	3.64e-06	0.00035726	2.75e-06	0.455224
cg18106582	7938	1.04148	616.273	41.3703	2.53e-09	rs6864272	-37418	-37418	51	63	0.529851	3.22e-10	-0.0835942	0.0104819	0.0001	8.78e-07	0.00010246	2.6e-06	0.470149
cg19671143	7930	1.04341	713.021	40.8958	4.31e-07	rs10461413	-1030	-1030	13	14	0.104478	8.12e-08	0.0895905	0.0140691	0.0001	0.00021203	0.0120436	2.27e-06	0.104478
cg21477591	8136	1.04244	603.353	39.7969	2.59e-11	rs6872707	-585	-585	47	64	0.522388	7.26e-13	0.115163	0.0117291	0.0001	7.16e-09	1.43e-06	2.67e-06	0.477612
cg22421804	8127	1.00868	379.307	34.685	2.81e-07	rs4282277	-25374	-25374	17	21	0.843284	3.13e-09	0.0640407	0.00876092	0.0001	9.79e-05	0.00627124	3.37e-06	0.156716
cg14753740	7757	1.02841	456.604	37.754	9.16e-07	rs336115	-19	-19	33	38	0.716418	5.81e-08	0.0205486	0.00317862	0.00059994	0.00033109	0.0175057	3.21e-06	0.283582
cg15201847	7753	1.04207	299.28	28.7665	4.71e-06	rs10042701	6853	6853	15	15	0.11194	6.4e-09	0.0140508	0.00197835	0.00039996	0.00104937	0.0448614	5.37e-06	0.11194
cg06907757	7762	1.03567	584.8	41.9847	2.99e-11	rs336096	-7340	-7340	17	19	0.858209	3.38e-12	-0.137871	0.014757	0.0001	9.1e-09	1.77e-06	2.63e-06	0.141791
cg01807862	7764	1.01149	373.359	35.1334	6.78e-11	rs334889	3407	3407	14	17	0.126866	7.54e-14	-0.109674	0.0104099	0.0001	2.06e-08	3.69e-06	3.5e-06	0.126866
cg03848070	7827	1.02823	567.798	41.9856	9.41e-07	rs34819274	-11017	-11017	21	23	0.828358	2.82e-07	0.102905	0.0171287	0.00079992	0.00042669	0.0216124	2.58e-06	0.171642
cg10606776	7630	1.02252	610.546	40.624	3.86e-16	rs59684332	-10200	-10200	16	17	0.126866	4.31e-18	-0.189881	0.0136524	0.0001	1.21e-13	7.17e-11	2.31e-06	0.126866
cg17566946	7640	1.04643	630.044	41.6982	5.86e-19	rs158488	1207	1207	29	31	0.231343	9.04e-21	0.119132	0.0072947	0.0001	6.94e-17	7.71e-14	2.63e-06	0.231343
cg10016695	7729	1.04111	690.555	41.8131	3.23e-12	rs158083	1599	1599	42	51	0.619403	2.64e-13	0.0958164	0.00945281	0.0001	9.65e-10	2.38e-07	2.31e-06	0.380597
cg25602230	7768	1.02304	497	36.8608	3.39e-07	rs78029729	-3306	-3306	11	11	0.0820896	1.16e-08	0.0528288	0.00762392	0.0001	0.00013645	0.00832349	2.85e-06	0.0820896
cg05909873	7768	1.01127	721.989	42.3277	5.94e-07	rs78029729	-3316	-3316	11	11	0.0820896	1.91e-07	0.0785445	0.0128336	0.00079992	0.00039075	0.0201221	1.81e-06	0.0820896
cg08131721	7812	1.03328	762.604	43.1589	4.51e-11	rs157604	-191	-191	28	31	0.231343	1.03e-11	0.119567	0.013283	0.0001	1.92e-08	3.45e-06	1.99e-06	0.231343
cg17335387	7927	1.02038	811.202	42.8819	2.29e-13	rs40566	-162	-162	23	25	0.813433	3.07e-14	-0.144153	0.0133156	0.0001	1.17e-10	3.56e-08	1.71e-06	0.186567
cg15001016	7932	1.04101	712.462	40.6232	1.85e-08	rs3936511	-123	-123	24	27	0.201493	2.1e-09	-0.0763363	0.0102788	0.0001	8.17e-06	0.00072754	2.24e-06	0.201493
cg01369914	7935	1.02796	726.602	39.537	8.79e-08	rs3843467	-5243	-5243	30	34	0.253731	7.66e-09	-0.0463203	0.00657009	0.0001	4.82e-05	0.00340485	2.01e-06	0.253731
cg06577400	7802	0.916556	253.223	28.7596	5.48e-08	rs1296284	-28	-28	23	26	0.19403	5.42e-12	-0.198859	0.0216194	0.0001	3.65e-05	0.0026752	2.49e-06	0.19403
cg22788141	7582	1.10792	263.758	25.8264	6.11e-11	rs138441325	-3198	-3198	10	11	0.0820896	1.93e-18	-0.223496	0.0157288	0.0001	2.21e-09	5e-07	9.19e-06	0.0820896
cg25063924	7679	1.04721	713.683	40.8076	2.78e-08	rs33323	39090	39090	39	52	0.61194	3.6e-09	-0.0567486	0.00780672	0.0001	1.16e-05	0.00099385	2.33e-06	0.38806
cg07905924	7748	0.985803	408.663	33.0984	3.27e-09	rs978406	55211	55211	17	19	0.141791	2.76e-12	0.0819448	0.00871284	0.0001	1.63e-06	0.00017701	2.66e-06	0.141791
cg06795995	7748	1.03944	805.454	41.6965	1.94e-07	rs2591963	32522	32522	19	22	0.164179	4.5e-08	0.119467	0.0182714	0.0001	0.00010856	0.00685732	1.96e-06	0.164179
cg12311346	7747	0.965155	288.756	28.3437	2.67e-13	rs744023	-7756	-7756	19	22	0.835821	9.71e-21	-0.051671	0.00316967	0.0001	1.76e-10	5.17e-08	3.22e-06	0.164179
cg24531977	7747	0.990089	263.872	25.7383	1.51e-11	rs166169	-10123	-10123	19	23	0.828358	1.39e-19	-0.0669622	0.00439827	0.0001	4.84e-09	1e-06	4.25e-06	0.171642
cg20203395	7747	0.927587	204.787	23.0907	1.72e-09	rs166169	-10157	-10157	19	23	0.828358	1.35e-17	-0.0696748	0.00516595	0.0001	1.06e-06	0.00012164	3.37e-06	0.171642
cg05088285	7745	1.00936	507.258	35.0887	7.37e-10	rs58707929	-74340	-74340	13	16	0.880597	1.65e-12	-0.0319371	0.00333929	0.0001	3.24e-07	4.23e-05	2.54e-06	0.119403
cg08510845	8071	1.04367	714.87	40.4875	7.72e-07	rs1096612	8141	8141	43	56	0.41791	1.35e-07	-0.0455764	0.00732672	0.00019998	0.00039009	0.0200938	2.27e-06	0.41791
cg21189527	8146	1.00252	396.662	32.7034	3.54e-09	rs71624160	-30594	-30594	7	7	0.0522388	2.27e-12	0.258875	0.027351	0.0001	1.35e-06	0.00015068	3.09e-06	0.0522388
cg19985056	8145	0.924028	162.796	21.3196	8.83e-09	rs13176773	-325	-325	7	7	0.0522388	1.98e-17	0.150456	0.0112722	0.0001	4.12e-06	0.00039844	4.12e-06	0.0522388
cg10938600	7926	1.00612	689.705	42.9247	5.02e-10	rs854054	-27946	-27946	24	27	0.798507	1.2e-10	-0.0820303	0.00992198	0.0001	3.15e-07	4.13e-05	1.82e-06	0.201493
cg16569937	7973	1.03968	654.697	41.0746	2.14e-11	rs34711481	-44050	-44050	46	55	0.410448	1.34e-12	-0.103865	0.0107869	0.0001	6.72e-09	1.35e-06	2.42e-06	0.410448
cg15854679	8253	1.03766	561.287	40.4792	4.42e-17	rs56942787	-79	-79	35	39	0.291045	3.21e-19	-0.170862	0.0114692	0.0001	7.51e-15	5.75e-12	2.78e-06	0.291045
cg14989252	8456	1.01029	597.781	38.6006	1.04e-09	rs6450477	11174	11174	36	42	0.686567	2.57e-11	-0.0790038	0.0090536	0.0001	5.34e-07	6.59e-05	2.17e-06	0.313433
cg13968804	8122	1.03056	572.003	41.3138	7.03e-11	rs1010758	-4308	-4308	26	28	0.791045	5.83e-12	-0.172124	0.0187583	0.0001	2.36e-08	4.17e-06	2.6e-06	0.208955
cg10921743	7938	1.0659	319.88	31.6309	5.09e-08	rs62356635	-28472	-28472	9	10	0.0746269	4.55e-11	-0.193968	0.0226724	0.0001	7.65e-06	0.0006872	5.86e-06	0.0746269
cg25922388	7418	0.983646	221.786	28.3092	1.8e-06	rs464311	2185	2185	28	34	0.253731	1.02e-09	-0.126259	0.0165334	0.00049995	0.00045576	0.022767	4.82e-06	0.253731
cg25260934	7296	0.975993	215.086	27.4466	2.23e-09	rs11744761	-2388	-2388	44	55	0.410448	8.03e-15	-0.182141	0.0161668	0.0001	6.87e-07	8.24e-05	4.69e-06	0.410448
cg06895913	6803	1.03908	498.102	40.9641	1.88e-06	rs72769743	-46827	-46827	32	38	0.283582	4.35e-07	0.0729303	0.0123982	0.00049995	0.00070213	0.0325005	3.16e-06	0.283582
cg21479923	6215	0.85308	106.238	20.4917	9.61e-07	rs12054868	-3658	-3658	33	38	0.283582	1.52e-13	-0.169529	0.0164406	0.00059994	0.00041593	0.0211845	3.34e-06	0.283582
cg02806517	5621	1.03342	319.859	40.7965	9.1e-07	rs10712129	-50770	-50770	48	56	0.58209	1.81e-07	-0.0513303	0.00836637	0.00039996	0.00021846	0.0123558	4.74e-06	0.41791
cg09745309	5712	1.00304	290.65	37.9459	2.5e-08	rs248677	-5155	-5155	41	50	0.626866	8.1e-10	-0.162208	0.0210547	0.0001	7e-06	0.00063573	4.23e-06	0.373134
cg25687611	5712	1.01116	328.816	40.0223	6.6e-07	rs248677	-5168	-5168	41	50	0.626866	9.54e-08	-0.0944871	0.0149473	0.0001	0.00019653	0.0112942	3.96e-06	0.373134
cg14478752	5505	0.98083	117.109	25.3085	8.85e-10	rs56241055	6409	6409	24	29	0.216418	1.09e-16	-0.0467218	0.00366812	0.0001	1.42e-07	2.04e-05	8.94e-06	0.216418
cg16821917	6808	1.01716	295.431	36.3357	3.23e-07	rs11749258	9	9	36	45	0.335821	8.56e-09	-0.0538008	0.00766613	0.00019998	8.07e-05	0.00531756	4.6e-06	0.335821
cg01791865	6357	1.03913	219.216	32.424	6.33e-07	rs4700646	36	36	47	63	0.470149	2.76e-09	-0.0223954	0.00304834	0.0001	9.63e-05	0.00618418	7.19e-06	0.470149
cg20310171	6189	1.05794	200.632	30.9059	6.57e-09	rs6887729	-21568	-21568	46	63	0.470149	1.29e-12	-0.0925913	0.00960586	0.0001	5.86e-07	7.16e-05	8.88e-06	0.470149
cg11190754	6935	0.988004	186.277	28.5422	2.85e-06	rs62369011	-13125	-13125	36	42	0.313433	2.5e-09	0.013921	0.00188759	0.00039996	0.0005843	0.0279756	5.92e-06	0.313433
cg19097359	6945	1.02849	437.903	41.1881	1.37e-13	rs35326591	-17	-17	36	43	0.679105	5.11e-15	0.25136	0.0220169	0.0001	3.02e-11	1.07e-08	3.35e-06	0.320895
cg02876332	7446	1.03529	520.294	40.2023	2.32e-06	rs141216935	682	682	44	56	0.58209	4.27e-07	-0.0522529	0.00887518	0.00089991	0.00093557	0.0409604	2.95e-06	0.41791
cg10185424	7561	1.01754	518.537	39.3022	2.79e-08	rs6890674	-2640	-2640	13	16	0.119403	1.81e-09	0.115523	0.0154673	0.0001	1.18e-05	0.00100636	2.63e-06	0.119403
cg16691251	7602	1.04056	548.022	40.1241	3.38e-10	rs1705395	-24	-24	48	65	0.485075	1.7e-11	-0.0244371	0.00276113	0.0001	9.7e-08	1.46e-05	2.9e-06	0.485075
cg11553311	7577	1.01335	628.546	42.6726	2.5e-10	rs874550	-10643	-10643	38	50	0.373134	4.98e-11	0.141517	0.0165936	0.0001	1.27e-07	1.84e-05	2.1e-06	0.373134
cg22337238	7568	1.01409	590.868	41.3004	2.49e-16	rs9291880	-833	-833	23	27	0.201493	4.96e-18	0.156097	0.0112659	0.0001	9.64e-14	5.82e-11	2.25e-06	0.201493
cg02627357	7144	1.04004	520.174	38.7698	3.95e-07	rs36154511	102607	102607	42	57	0.425373	3.21e-08	-0.0261392	0.00393915	0.0001	0.00014357	0.00868651	3.05e-06	0.425373
cg00559992	7212	1.01561	610.344	41.0913	2.2e-07	rs72757693	-38	-38	15	17	0.126866	4.11e-08	0.0769396	0.011721	0.00019998	0.00011592	0.00725368	2.2e-06	0.126866
cg06883587	5152	1.04126	463.755	40.8471	5.69e-13	rs6892421	94	94	24	27	0.201493	1.95e-14	0.120624	0.0109924	0.0001	1.04e-10	3.22e-08	3.45e-06	0.201493
cg05290021	4881	1.00849	447.627	41.4159	2.36e-12	rs6450003	63530	63530	31	39	0.291045	1.43e-13	-0.172137	0.0166626	0.0001	8.82e-10	2.19e-07	2.86e-06	0.291045
cg05053968	4134	1.03518	110.188	24.0865	3.28e-06	rs164386	-3941	-3941	44	58	0.432836	1.05e-10	-0.046261	0.0055701	0.0001	0.00026911	0.0147043	1.39e-05	0.432836
cg17760455	4100	1.01549	287.205	37.5557	2.4e-06	rs35686920	-10530	-10530	44	60	0.447761	1.73e-07	-0.0146698	0.00238594	0.00039996	0.00061181	0.0290414	4.67e-06	0.447761
cg21993406	4025	1.03464	402.172	42.4314	1.34e-08	rs6862253	96967	96967	45	60	0.447761	3.26e-09	-0.0590901	0.00809683	0.0001	3.48e-06	0.00034381	3.8e-06	0.447761
cg20316911	3792	1.03729	270.264	38.2128	4.35e-08	rs71622283	31485	31485	33	40	0.298507	1.8e-09	-0.0122051	0.00163382	0.0001	7.57e-06	0.00068059	5.76e-06	0.298507
cg09526215	699	1.01868	59.9603	46.5274	3.41e-06	rs4976210	823696	823696	22	27	0.798507	3.88e-06	-0.179977	0.0343329	0.00029997	0.00017332	0.0101622	2.29e-05	0.201493
cg11806367	4440	1.03805	239.584	36.0948	8.81e-11	rs7446361	-3595	-3595	50	63	0.529851	2.27e-13	-0.225527	0.0221437	0.0001	1.06e-08	2.03e-06	6.53e-06	0.470149
cg12059045	4536	1.02245	315.227	42.2037	4.65e-20	rs4704374	-23	-23	38	39	0.708955	9.77e-22	0.224183	0.0129785	0.0001	6.08e-18	8.38e-15	4.47e-06	0.291045
cg14877718	4608	1.04605	283.626	38.6309	9.38e-08	rs35426374	-107	-107	20	21	0.843284	5.51e-09	0.105032	0.0146987	0.0001	1.61e-05	0.00131547	5.82e-06	0.156716
cg06432098	4916	1.02994	361.043	41.4254	3.25e-06	rs1217817	-35	-35	40	50	0.626866	9.22e-07	0.0667218	0.0117807	0.00059994	0.00094493	0.0412794	4.1e-06	0.373134
cg21006536	6257	1.04915	451.964	40.8979	3.48e-14	rs10059713	-27391	-27391	21	21	0.156716	8.79e-16	0.152803	0.0127223	0.0001	4.54e-12	1.88e-09	3.73e-06	0.156716
cg07501692	6659	1.03669	603.563	41.7697	4.65e-09	rs6452912	-107	-107	40	51	0.619403	7.65e-10	0.0344313	0.0044595	0.0001	1.73e-06	0.00018648	2.57e-06	0.380597
cg21594278	7123	1.02755	634.95	41.4969	3.76e-11	rs6867602	-52868	-52868	17	19	0.141791	3.25e-12	0.123726	0.0132261	0.0001	1.46e-08	2.71e-06	2.3e-06	0.141791
cg04480106	7141	0.989363	276.104	29.4831	1.45e-10	rs2703640	32	32	37	47	0.350746	9.85e-16	-0.133556	0.0111558	0.0001	4.82e-08	7.87e-06	4.04e-06	0.350746
cg17836327	7194	1.01542	110.336	17.0882	8.87e-07	rs12518783	7992	7992	16	17	0.126866	4.3e-16	-0.121236	0.0098915	0.0001	8.43e-05	0.00551717	1.22e-05	0.126866
cg18766033	7314	1.01178	458.128	37.3846	4.56e-13	rs13184607	51	51	17	20	0.149254	9.18e-16	0.0884717	0.00737512	0.0001	1.6e-10	4.74e-08	2.86e-06	0.149254
cg06332941	7258	1.01007	462.817	38.3061	1.53e-13	rs2962179	-4859	-4859	39	47	0.350746	5.5e-16	-0.0823188	0.006763	0.0001	5.57e-11	1.85e-08	2.79e-06	0.350746
cg11088661	7110	1.01307	463.462	37.8856	8.09e-07	rs76662990	7971	7971	13	13	0.0970149	5.27e-08	0.0785571	0.0120998	0.0001	0.00033634	0.0177388	2.85e-06	0.0970149
cg11595214	7046	1.0358	617.699	41.1448	1.9e-07	rs820871	-130	-130	36	38	0.716418	3.57e-08	0.0368293	0.00557585	0.00019998	8.36e-05	0.00547852	2.5e-06	0.283582
cg15753122	7164	1.01743	267.371	30.7072	8.93e-07	rs7708203	122936	122936	33	40	0.298507	1.65e-09	-0.150507	0.0200756	0.0001	0.00020497	0.0117088	5.09e-06	0.298507
cg10548135	7143	1.01539	361.676	34.2027	1.23e-08	rs17647023	118	118	19	22	0.164179	3.67e-11	0.0637425	0.0073947	0.0001	3.65e-06	0.0003581	3.71e-06	0.164179
cg10522035	7309	1.0234	466.028	39.1364	9.29e-07	rs4704163	-17013	-17013	36	45	0.335821	1.02e-07	-0.0697874	0.0110723	0.00059994	0.00035745	0.0186727	3.04e-06	0.335821
cg03649429	7223	1.15624	213.997	27.8074	1.12e-05	rs374603280	-178591	-178591	19	21	0.156716	1.43e-08	-0.0668355	0.00973059	0.0001	0.00086444	0.0384321	1.49e-05	0.156716
cg08694362	7107	1.02521	463.712	39.9012	9.46e-07	rs10078671	-4588	-4588	20	22	0.164179	1.38e-07	0.0507564	0.00816716	0.00029997	0.00035709	0.0186564	3.1e-06	0.164179
cg07671805	7107	1.00681	323.746	34.7849	1.96e-11	rs10078671	-4846	-4846	20	22	0.164179	1.1e-14	0.115246	0.0103253	0.0001	5.57e-09	1.14e-06	3.9e-06	0.164179
cg02573091	7107	1.03398	452.451	40.4886	1.59e-10	rs16872521	-244902	-244902	11	11	0.0820896	8.94e-12	-0.419692	0.0463967	0.0001	4.05e-08	6.77e-06	3.37e-06	0.0820896
cg19683494	7107	1.02569	456.087	40.6111	8.48e-10	rs10078671	-5294	-5294	20	22	0.164179	6.39e-11	0.240065	0.0283962	0.0001	2.62e-07	3.52e-05	3.16e-06	0.164179
cg00601450	7106	1.01049	457.05	39.9215	1.55e-12	rs16872521	-244947	-244947	11	11	0.0820896	3.09e-14	-0.2652	0.0245007	0.0001	5.66e-10	1.47e-07	2.84e-06	0.0820896
cg18014931	7341	1.02398	553.12	41.0413	4.25e-09	rs7735982	-28	-28	42	49	0.634328	4.88e-10	-0.231175	0.0294398	0.0001	1.7e-06	0.00018437	2.57e-06	0.365672
cg06508823	7380	1.02779	692.486	39.2859	1.98e-08	rs10071622	60	60	12	13	0.0970149	1.21e-09	0.076126	0.0100329	0.0001	9.95e-06	0.00086505	2.11e-06	0.0970149
cg06899274	7381	1.02487	568.8	39.8032	2e-15	rs10514065	70	70	31	42	0.313433	1.3e-17	-0.112369	0.0083232	0.0001	5.67e-13	2.89e-10	2.52e-06	0.313433
cg09103311	7914	1.06076	651.312	40.5743	3.69e-10	rs3797385	97	97	36	50	0.373134	2.44e-11	-0.0418105	0.00478242	0.0001	9.26e-08	1.4e-05	2.79e-06	0.373134
cg27631597	7917	1.08498	278.129	27.5414	8.97e-11	rs4704341	-13645	-13645	19	20	0.149254	4.26e-17	-0.208996	0.0159898	0.0001	5.43e-09	1.11e-06	7.59e-06	0.149254
cg20535450	7918	1.2168	204.572	22.9182	3.37e-10	rs4704341	-13712	-13712	19	20	0.149254	3.9e-19	-0.21067	0.0142142	0.0001	1.74e-09	4.01e-07	2.13e-05	0.149254
cg16245467	7918	1.26461	183.258	21.082	3.94e-09	rs4704341	-13724	-13724	19	20	0.149254	2.26e-18	-0.167241	0.0118188	0.0001	1.5e-08	2.78e-06	2.98e-05	0.149254
cg15061656	7918	1.02196	627.9	39.6587	8.81e-19	rs4704341	-13798	-13798	19	20	0.149254	1.46e-21	-0.148153	0.00866441	0.0001	2.53e-16	2.55e-13	2.24e-06	0.149254
cg21627658	7918	1.01715	465.493	34.6986	7.36e-14	rs4704341	-13845	-13845	19	20	0.149254	6.3e-18	-0.135036	0.00980838	0.0001	2.25e-11	8.14e-09	2.92e-06	0.149254
cg08604223	7919	1.01725	508.184	36.4432	6.22e-17	rs4704341	-13948	-13948	19	20	0.149254	5.21e-21	-0.169118	0.0102117	0.0001	1.83e-14	1.29e-11	2.67e-06	0.149254
cg04290733	7927	1.04615	731.135	41.1803	1.91e-06	rs6881371	2933	2933	40	51	0.380597	4.74e-07	-0.0297753	0.00508374	0.0009999	0.00101119	0.0435667	2.26e-06	0.380597
cg24722577	7830	0.951729	175.086	22.5162	4.44e-06	rs250718	15565	15565	21	25	0.813433	4.28e-11	-0.0378837	0.0044186	0.00049995	0.00112067	0.0472709	4.79e-06	0.186567
cg15382620	7208	1.00823	548.994	39.6827	6.32e-09	rs5868880	-1758	-1758	50	61	0.544776	3.89e-10	-0.142344	0.0179743	0.0001	3.12e-06	0.00031236	2.32e-06	0.455224
cg03619568	6852	1.03638	593.945	40.4353	1.35e-13	rs2361312	12772	12772	52	66	0.507463	2.8e-15	0.08965	0.00771662	0.0001	3.38e-11	1.18e-08	2.61e-06	0.492537
cg24853438	6851	1.05169	544.641	39.4786	2.01e-10	rs13172056	9081	9081	52	65	0.485075	6.35e-12	0.0884674	0.00966871	0.0001	4.67e-08	7.66e-06	3.14e-06	0.485075
cg18228590	6847	1.01551	617.947	41.7195	4.67e-11	rs7700998	5318	5318	50	62	0.537313	4.71e-12	0.177589	0.0192179	0.0001	2.19e-08	3.9e-06	2.17e-06	0.462687
cg16293892	6848	1.03638	582.51	40.1906	1.3e-15	rs13172056	5953	5953	52	65	0.485075	1.14e-17	0.221688	0.0163618	0.0001	2.7e-13	1.47e-10	2.66e-06	0.485075
cg16912215	6855	1.05804	607.491	40.2877	2.61e-11	rs4262083	8666	8666	50	63	0.529851	1.01e-12	0.109979	0.0113206	0.0001	5.46e-09	1.12e-06	2.94e-06	0.470149
cg17034331	6859	1.03242	536.864	38.5329	2.7e-07	rs4262083	5606	5606	50	63	0.529851	1.86e-08	0.0780757	0.0114918	0.00019998	0.00010749	0.0067994	2.81e-06	0.470149
cg25438517	6861	1.03556	620.491	41.0067	4.15e-10	rs7731818	8481	8481	47	58	0.567164	3.55e-11	0.120278	0.0139375	0.0001	1.48e-07	2.11e-05	2.48e-06	0.432836
cg14167415	6863	1.02905	623.078	41.877	6.95e-17	rs7731818	8278	8278	47	58	0.567164	2.07e-18	0.218194	0.0153847	0.0001	1.75e-14	1.24e-11	2.36e-06	0.432836
cg11012412	6863	1.02355	653.802	42.3477	1.1e-17	rs13172056	1432	1432	52	65	0.485075	4.32e-19	0.268524	0.0181655	0.0001	3.3e-15	2.69e-12	2.17e-06	0.485075
cg10795607	7072	1.02018	568.335	40.2556	7.19e-09	rs4704469	-2964	-2964	27	30	0.776119	6.02e-10	-0.177404	0.0227696	0.0001	3.15e-06	0.00031545	2.44e-06	0.223881
cg11547950	7259	1.04575	601.188	39.4278	2.31e-07	rs4235706	-7959	-7959	23	28	0.208955	2.24e-08	0.0415677	0.00616789	0.0001	9.05e-05	0.00585781	2.74e-06	0.208955
cg08571957	7098	1.04151	535.158	39.839	1.2e-06	rs144164420	-8286	-8286	31	41	0.69403	1.77e-07	0.0186744	0.00304027	0.00019998	0.00046443	0.0231328	2.99e-06	0.30597
cg01343065	6989	1.03384	465.666	38.2404	7.69e-14	rs730781	-966	-966	49	63	0.470149	2.27e-16	-0.0688598	0.00551814	0.0001	1.56e-11	5.82e-09	3.27e-06	0.470149
cg08393937	6827	1.03377	495.075	40.6229	2.03e-08	rs163130	679	679	26	29	0.783582	2.33e-09	-0.0557981	0.00754431	0.0001	6.72e-06	0.00061314	3.07e-06	0.216418
cg04677158	6820	0.993028	383.869	36.1168	9.61e-10	rs59558132	1794	1794	22	27	0.201493	4.8e-12	-0.10267	0.0111175	0.0001	4.1e-07	5.22e-05	2.98e-06	0.201493
cg18856359	6825	1.03209	361.847	35.2943	3.61e-11	rs62377912	-2671	-2671	21	25	0.186567	3.79e-14	0.0699739	0.00650464	0.0001	7.2e-09	1.43e-06	4.16e-06	0.186567
cg11541897	6825	0.982042	270.481	31.2722	7.34e-07	rs62377914	184	184	19	23	0.171642	1.74e-09	0.0501679	0.00670627	0.00039996	0.00023321	0.0130353	3.91e-06	0.171642
cg18828365	6825	1.00493	293.086	31.9653	1.22e-09	rs62377912	-2806	-2806	21	25	0.186567	2.75e-13	0.0535368	0.00528849	0.0001	3.32e-07	4.33e-05	4.25e-06	0.186567
cg17845680	6825	1.00856	431.555	36.8427	2.29e-12	rs59558132	-192	-192	22	27	0.201493	4.2e-15	0.0675619	0.00588428	0.0001	8.23e-10	2.06e-07	2.96e-06	0.201493
cg22224068	6827	1.03377	554.576	40.7929	3.56e-10	rs62377912	-2925	-2925	21	25	0.186567	2.65e-11	0.0578121	0.00663189	0.0001	1.16e-07	1.7e-05	2.74e-06	0.186567
cg26802063	6827	1.04401	523.269	38.9778	1.11e-06	rs62377912	-2951	-2951	21	25	0.186567	1.18e-07	0.0962948	0.015386	0.00019998	0.00041191	0.0210045	3.11e-06	0.186567
cg25318491	6827	1.00507	163.291	24.2071	7.34e-09	rs59558132	-348	-348	22	27	0.201493	1.18e-15	0.141449	0.011877	0.0001	1.12e-06	0.00012702	7.64e-06	0.201493
cg08095929	7622	1.02761	684.835	40.3567	8.16e-08	rs12518629	-5340	-5340	32	38	0.283582	1e-08	0.0582957	0.00836091	0.0001	4.21e-05	0.00303103	2.13e-06	0.283582
cg16178965	7693	1.02407	692.588	40.3337	8.35e-07	rs16877612	8789	8789	45	52	0.38806	1.4e-07	0.0433445	0.00697911	0.00049995	0.00047848	0.0236985	2.06e-06	0.38806
cg05139080	7690	0.992841	304.23	29.5797	3.09e-16	rs80242707	-2878	-2878	16	19	0.141791	1.73e-24	-0.217826	0.0107938	0.0001	1.17e-13	6.94e-11	3.76e-06	0.141791
cg22930117	7690	1.04979	641.974	39.7126	3.2e-10	rs80242707	-3490	-3490	16	19	0.141791	1.26e-11	-0.131649	0.0147219	0.0001	9.35e-08	1.41e-05	2.63e-06	0.141791
cg14868212	7709	0.999217	502.756	36.3422	1.72e-07	rs12189352	-227	-227	41	52	0.38806	3.88e-09	0.0834374	0.011512	0.0001	8.69e-05	0.0056645	2.38e-06	0.38806
cg03089686	7711	1.03854	705.414	41.6936	2.74e-18	rs10039115	97	97	42	57	0.574627	4.93e-20	-0.128978	0.00824736	0.0001	5.14e-16	4.91e-13	2.23e-06	0.425373
cg14759944	7510	1.05617	657.327	40.5894	1.69e-16	rs1650647	-39166	-39166	32	37	0.723881	1.64e-18	-0.206415	0.014464	0.0001	2.03e-14	1.41e-11	2.68e-06	0.276119
cg17599432	7184	1.03386	466.834	37.2421	5.64e-08	rs248992	282	282	37	48	0.358209	1.52e-09	-0.0714176	0.00949785	0.0001	1.82e-05	0.00146431	3.26e-06	0.358209
cg00331027	6942	1.02591	581.543	40.8102	9.44e-08	rs36133062	-810	-810	12	13	0.0970149	1.43e-08	0.0715014	0.0104078	0.00019998	4.21e-05	0.00302937	2.48e-06	0.0970149
cg11137578	6466	1.0267	492.858	38.9277	3.22e-08	rs10746	25705	25705	19	21	0.156716	1.79e-09	0.101476	0.0135791	0.00019998	1.17e-05	0.0009958	2.94e-06	0.156716
cg01942845	6455	1.02237	454.576	38.9017	2e-10	rs10746	23896	23896	19	21	0.156716	4.4e-12	0.0582931	0.0062937	0.0001	6.26e-08	9.9e-06	3.1e-06	0.156716
cg13018447	6451	0.999574	391.584	36.8796	2.96e-06	rs13185752	-7207	-7207	18	19	0.141791	1.73e-07	0.0905155	0.0147204	0.00169983	0.00116245	0.0486612	3.06e-06	0.141791
cg25361710	6719	1.03766	607.997	39.2758	7.47e-07	rs10037410	-3506	-3506	48	65	0.514925	8.31e-08	-0.0566852	0.00891111	0.00049995	0.00033434	0.0176497	2.57e-06	0.485075
cg15871215	6671	1.03023	453.606	37.0303	1.56e-07	rs324913	-13343	-13343	46	66	0.492537	4.81e-09	-0.0481023	0.00669467	0.0001	5.23e-05	0.00365637	3.27e-06	0.492537
cg04313788	6782	1.02005	518.928	40.2349	3.99e-07	rs226194	10312	10312	26	32	0.761194	5.81e-08	0.0370724	0.00573485	0.0001	0.00017312	0.0101542	2.67e-06	0.238806
cg07807695	6798	1.03699	563.492	40.6679	1.25e-06	rs73138787	-39551	-39551	29	34	0.253731	2.48e-07	0.0612137	0.0101263	0.00039996	0.00052907	0.0257712	2.76e-06	0.253731
cg11285496	6738	1.05286	552.083	41.0904	4.63e-10	rs2385886	-6013	-6013	35	39	0.708955	4.2e-11	-0.119915	0.0139769	0.0001	1.12e-07	1.65e-05	3.12e-06	0.291045
cg11999269	6999	0.964582	321.081	32.1218	1.05e-12	rs34758742	-7242	-7242	21	23	0.171642	1.32e-17	-0.108703	0.00805433	0.0001	7.41e-10	1.88e-07	2.88e-06	0.171642
cg22507960	7088	1.01447	448.883	36.0937	8.9e-10	rs10474079	-17	-17	16	18	0.134328	4.29e-12	0.100685	0.0108616	0.0001	3.21e-07	4.2e-05	2.97e-06	0.134328
cg07987252	7088	1.02817	478.726	37.1676	4.89e-08	rs10059545	49064	49064	14	16	0.119403	1.23e-09	0.0848676	0.0111935	0.0001	1.71e-05	0.00139106	3.06e-06	0.119403
cg04526399	6723	1.02448	483.487	37.9473	7.18e-15	rs3734092	-808	-808	31	34	0.746269	9.84e-18	-0.179684	0.0132093	0.0001	1.8e-12	8.19e-10	2.95e-06	0.253731
cg16102102	6723	1.01997	459.73	37.0876	1.64e-17	rs3734092	-810	-810	31	34	0.746269	2.2e-21	-0.198576	0.011732	0.0001	3.91e-15	3.16e-12	3.01e-06	0.253731
cg15083037	6723	0.911467	193.998	25.0155	4.69e-07	rs975595	-7549	-7549	34	37	0.723881	6.84e-12	-0.0820165	0.00898608	0.00019998	0.00021475	0.0121737	3.11e-06	0.276119
cg08487215	6727	1.04698	623.15	41.5147	1.94e-06	rs10063077	-13587	-13587	32	39	0.291045	5.37e-07	0.0293435	0.00504103	0.00089991	0.0008643	0.0384306	2.66e-06	0.291045
cg11855821	6728	1.02116	644.571	41.829	2.84e-07	rs10063077	-13834	-13834	32	39	0.291045	7.2e-08	0.0527822	0.00824405	0.0001	0.00015146	0.00908473	2.17e-06	0.291045
cg13259711	7081	1.03269	649.866	40.9296	2.43e-08	rs2269280	18412	18412	37	47	0.350746	3.27e-09	0.0279054	0.00382417	0.0001	1.08e-05	0.00093402	2.32e-06	0.350746
cg10617796	7197	1.00312	634.523	42.0855	2.19e-10	rs149378	45	45	44	58	0.432836	3.15e-11	0.120858	0.0139466	0.0001	1.32e-07	1.91e-05	1.94e-06	0.432836
cg27227906	8301	1.05206	419.767	40.3041	1.5e-09	rs10073534	-1166	-1166	44	57	0.425373	1.03e-10	0.0872537	0.0104983	0.0001	2.92e-07	3.87e-05	4.09e-06	0.425373
cg17645978	6866	1.00421	167.055	29.5389	5.9e-06	rs1445924	-919	-919	42	58	0.567164	1.44e-08	-0.0861616	0.012545	0.00049995	0.00095558	0.0416385	7.42e-06	0.432836
cg09918110	4386	1.00257	261.23	40.8258	1.24e-06	rs2067918	-14483	-14483	11	12	0.0895522	2.59e-07	0.0960712	0.0159268	0.00019998	0.00031649	0.0168539	4.69e-06	0.0895522
cg15221739	6320	1.0529	405.964	39.6958	1.74e-08	rs6891672	7342	7342	33	43	0.679105	1.27e-09	0.0676321	0.00893001	0.0001	3.69e-06	0.00036209	4.25e-06	0.320895
cg16349093	6365	1.06099	406.522	40.5143	3.67e-07	rs57778265	-1140	-1140	10	10	0.0746269	5.88e-08	-0.118705	0.018372	0.0001	8.48e-05	0.00554606	4.47e-06	0.0746269
cg05124953	6394	1.03472	464.321	42.6397	4.72e-07	rs7731341	-207	-207	27	32	0.238806	1.66e-07	0.0804465	0.0130555	0.00019998	0.00016098	0.00955963	3.3e-06	0.238806
cg18109417	6386	1.04183	415.488	41.3184	1.46e-10	rs4916851	-4138	-4138	30	36	0.731343	1.32e-11	-0.0408458	0.00457497	0.0001	2.97e-08	5.11e-06	3.86e-06	0.268657
cg22635791	6474	1.01879	309.589	37.291	1.4e-07	rs367714423	10260	10260	27	32	0.238806	4.78e-09	0.0444369	0.00618288	0.0001	3.56e-05	0.00262039	4.44e-06	0.238806
cg18783429	4825	1.03769	415.968	42.3488	1.87e-13	rs183668	-37950	-37950	22	24	0.820895	1.7e-14	-0.179716	0.0163082	0.0001	3.18e-11	1.11e-08	3.75e-06	0.179105
cg19507638	4472	0.996506	289.969	36.3092	6.02e-10	rs28539612	-10622	-10622	19	21	0.156716	3.03e-12	-0.0317149	0.00338243	0.0001	1.85e-07	2.58e-05	4.05e-06	0.156716
cg02028216	5440	0.971215	317.994	34.3563	1.85e-06	rs34112411	-430	-430	17	21	0.156716	3.24e-08	-0.0193583	0.00291827	0.00029997	0.00073693	0.033782	3.06e-06	0.156716
cg12518124	6340	1.01325	541.9	42.6389	2.24e-10	rs461873	30	30	35	45	0.664179	4.35e-11	-0.235894	0.0275297	0.0001	9.79e-08	1.47e-05	2.44e-06	0.335821
cg21541565	7568	1.02517	395.824	37.6557	1.63e-08	rs155053	-20	-20	50	63	0.470149	4.15e-10	-0.0301687	0.00381853	0.0001	4.73e-06	0.0004508	3.62e-06	0.470149
cg16317168	7574	1.08166	397.166	38.4337	3.41e-06	rs4869307	-22970	-22970	18	21	0.156716	3.65e-07	-0.0275164	0.00463811	0.00059994	0.00076106	0.0347161	5.21e-06	0.156716
cg00312217	7624	0.977558	237.721	31.3941	1.1e-12	rs26514	61	61	21	26	0.19403	5.91e-18	-0.060228	0.00436733	0.0001	4.33e-10	1.16e-07	4.3e-06	0.19403
cg16070035	7670	1.0316	463.929	41.1777	8.5e-09	rs151904	-11246	-11246	30	39	0.708955	1.13e-09	-0.0769263	0.0101131	0.0001	2.62e-06	0.0002688	3.23e-06	0.291045
cg27588075	7668	1.06097	448.859	40.7496	1.42e-06	rs151904	-11785	-11785	30	39	0.708955	2.94e-07	-0.048559	0.00809893	0.00049995	0.00039506	0.0203061	4.05e-06	0.291045
cg10827181	7868	1.08648	255.283	31.4296	6.42e-07	rs27044	-1447	-1447	34	37	0.723881	1.57e-09	-0.0321108	0.0042755	0.0001	7.41e-05	0.00493732	8.35e-06	0.276119
cg08986950	7868	1.03359	442.059	42.0514	9.28e-39	rs27044	-1460	-1460	34	37	0.723881	2.9e-42	-0.479947	0.00934891	0.0001	2.62e-37	3.88e-32	3.44e-06	0.276119
cg17335701	7953	1.03128	423.039	40.0274	2.84e-08	rs26653	-3462	-3462	35	45	0.664179	2.6e-09	-0.0072766	0.00098816	0.00019998	8.33e-06	0.00073953	3.54e-06	0.335821
cg14996640	8037	1.00611	253.807	32.6046	1.37e-07	rs13167902	-4638	-4638	40	51	0.619403	3.55e-10	-0.13549	0.0170516	0.0001	3.25e-05	0.00242266	4.95e-06	0.380597
cg18247764	8098	0.997045	214.627	35.8942	4.01e-06	rs4351117	-227553	-227553	44	56	0.41791	1.72e-07	0.128913	0.02096	0.00079992	0.00088047	0.0390157	5.49e-06	0.41791
cg23182263	8165	1.04133	294.657	39.9243	2.37e-16	rs7717987	-91461	-91461	41	49	0.634328	1.25e-18	-0.143209	0.00996353	0.0001	1.96e-14	1.37e-11	5.43e-06	0.365672
cg24803295	7516	0.982416	149.811	24.7885	2.74e-07	rs17154889	13553	13553	36	43	0.320896	2.03e-12	-0.214375	0.0225667	0.00029997	4.93e-05	0.00347828	7.07e-06	0.320896
cg07880297	7300	1.00292	389.953	37.9704	4.11e-09	rs75913944	22524	22524	35	43	0.320896	9.26e-11	-0.0614383	0.00736341	0.0001	1.54e-06	0.00016836	3.15e-06	0.320896
cg05225461	7327	1.00798	388.413	39.3609	8.69e-09	rs403214	6946	6946	42	51	0.380597	4.78e-10	0.0879499	0.0111913	0.0001	3.04e-06	0.00030591	3.28e-06	0.380597
cg19024645	6863	0.957002	228.583	28.6495	6.64e-09	rs9327885	-10625	-10625	25	27	0.201493	1.7e-13	-0.0479654	0.00466728	0.0001	2.75e-06	0.00028019	3.82e-06	0.201493
cg17271184	7396	1.53466	44.0886	9.26942	0.00011909	rs145971154	-5188	-5188	15	17	0.126866	2.51e-18	-0.100325	0.00711029	0.0001	0.00023421	0.0130853	0.00034723	0.126866
cg26973852	7920	1.04253	509.944	37.3903	1.75e-06	rs4957699	-14194	-14194	34	39	0.708955	1.11e-07	0.0450327	0.00717257	0.00029997	0.00064998	0.0305026	3.16e-06	0.291045
cg16361921	7903	1.04219	546.264	41.148	1.6e-25	rs2216599	-22744	-22744	39	47	0.649254	2.3e-28	0.383113	0.0153658	0.0001	1.01e-23	4.84e-20	2.94e-06	0.350746
cg12262159	7866	1.02663	594.127	41.0815	3.73e-13	rs150755971	129	129	19	21	0.156716	1.45e-14	-0.122198	0.0110366	0.0001	1.21e-10	3.68e-08	2.44e-06	0.156716
cg17017347	8732	1.03422	427.096	39.5963	1.02e-15	rs4957781	-3040	-3040	47	63	0.529851	4.9e-18	0.15048	0.0108571	0.0001	1.62e-13	9.27e-11	3.57e-06	0.470149
cg15574588	8692	1.02063	456.284	40.9224	3.42e-09	rs6594334	-4984	-4984	50	62	0.462687	3.61e-10	0.0993102	0.012506	0.0001	1.17e-06	0.00013272	3.05e-06	0.462687
cg02164656	8690	1.0476	389.488	38.3278	2.29e-07	rs12152902	-2991	-2991	20	21	0.156716	1.39e-08	-0.161049	0.0234175	0.0001	5.6e-05	0.0038825	4.28e-06	0.156716
cg15870379	8703	1.02424	286.871	33.6125	2.51e-09	rs6873068	-10558	-10558	43	56	0.58209	2.83e-12	-0.188552	0.0200645	0.0001	5.06e-07	6.29e-05	4.97e-06	0.41791
cg25611643	8623	1.05592	358.059	39.6701	3.73e-06	rs2249413	870414	870414	25	30	0.223881	6.19e-07	-0.0185213	0.00320459	0.00109989	0.00090023	0.039744	4.91e-06	0.223881
cg09023351	8858	1.02593	429.847	38.535	6.62e-08	rs12514677	121495	121495	45	58	0.432836	3.49e-09	-0.0970372	0.0133316	0.0001	2.15e-05	0.00169311	3.36e-06	0.432836
cg17395555	8819	1.10166	262.047	31.2324	4.7e-09	rs11748201	-13	-13	19	19	0.141791	1.04e-12	0.191656	0.0197442	0.0001	2.95e-07	3.89e-05	8.91e-06	0.141791
cg21045468	7673	0.980115	108.778	21.176	9.09e-06	rs7705653	-10564	-10564	22	29	0.216418	4.73e-11	-0.177	0.0207171	0.00089991	0.00114317	0.0480263	9.57e-06	0.216418
cg04450332	7726	1.03291	328.32	36.53	2.43e-06	rs2289276	-1273	-1273	32	43	0.320896	1.18e-07	0.0270919	0.00432792	0.00059994	0.00062241	0.0294599	4.61e-06	0.320896
cg04976117	7931	1.07238	369.161	37.4178	4.27e-06	rs62376853	-5196	-5196	28	35	0.261194	3.33e-07	0.050493	0.00847221	0.00129987	0.00095589	0.0416469	5.29e-06	0.261194
cg10482920	8072	1.0371	286.498	34.6528	6.48e-07	rs429219	16401	16401	37	42	0.686567	9.29e-09	-0.190583	0.0272477	0.0001	0.00013272	0.00813109	5.43e-06	0.313433
cg11925263	8267	1.05496	439.693	39.1878	6.47e-08	rs152878	-2240	-2240	16	17	0.126866	4.59e-09	0.0923883	0.0128336	0.0001	1.56e-05	0.00128413	3.98e-06	0.126866
cg17006841	8579	1.05555	481.027	40.3144	1.18e-06	rs148350127	-780318	-780318	7	7	0.0522388	2.06e-07	-0.0760291	0.012468	0.00039996	0.00036681	0.0190726	3.65e-06	0.0522388
cg12346494	8727	1.03522	328.969	33.989	2.3e-12	rs10073336	-10702	-10702	21	28	0.208955	2.96e-16	-0.140403	0.0113354	0.0001	3.55e-10	9.7e-08	4.67e-06	0.208955
cg12906712	8736	1.02666	491.25	39.8976	1.58e-09	rs39945	-20947	-20947	18	18	0.865672	8.82e-11	-0.15124	0.0180949	0.0001	5.28e-07	6.53e-05	2.95e-06	0.134328
cg06838283	8759	1.06549	493.67	39.4183	1.37e-08	rs27932	-50284	-50284	33	43	0.679105	8.33e-10	-0.0733569	0.0095317	0.0001	3e-06	0.0003024	3.79e-06	0.320895
cg23622299	9917	1.06974	456.66	38.1483	2.01e-13	rs7703089	928	928	44	54	0.597015	6.63e-16	0.123287	0.0101829	0.0001	1.77e-11	6.52e-09	4.21e-06	0.402985
cg04894218	9984	1.01835	442.858	37.0736	7.54e-11	rs10428666	58222	58222	13	13	0.0970149	3.88e-13	0.196487	0.0196199	0.0001	2.42e-08	4.26e-06	3.09e-06	0.0970149
cg02094681	9404	1.04705	421.24	39.8861	9.54e-20	rs4705661	-1219	-1219	34	41	0.30597	1.47e-22	0.19106	0.0105522	0.0001	6.66e-18	9.08e-15	3.94e-06	0.30597
cg04000474	9359	0.877976	213.635	26.0381	9.44e-07	rs267307	-665	-665	13	15	0.88806	6.08e-11	0.0840284	0.00992207	0.00039996	0.00059671	0.0284576	2.1e-06	0.11194
cg05689210	9579	1.04094	501.208	40.4002	2.28e-08	rs256956	-488	-488	40	49	0.634328	2.39e-09	-0.103083	0.0139529	0.0001	7.03e-06	0.00063855	3.18e-06	0.365672
cg05948269	9552	1.05736	515.757	40.0643	6.95e-10	rs256975	8064	8064	19	21	0.156716	3.76e-11	-0.108055	0.0125466	0.0001	1.49e-07	2.13e-05	3.44e-06	0.156716
cg17187869	9503	1.03819	550.68	38.9573	1.96e-06	rs256942	28794	28794	35	41	0.69403	2.28e-07	0.0420198	0.00692355	0.00089991	0.0008161	0.0367218	2.84e-06	0.30597
cg17519280	9503	1.05344	624.45	39.2543	1.3e-06	rs40095	-14567	-14567	43	59	0.440298	1.57e-07	0.067944	0.0109992	0.00049995	0.0005409	0.0262459	2.77e-06	0.440298
cg24873095	9538	1.07025	710.095	39.9025	1.46e-07	rs11746700	-86	-86	7	7	0.0522388	1.62e-08	0.14736	0.0215618	0.00019998	5.29e-05	0.00369603	2.71e-06	0.0522388
cg25680215	9600	0.883107	146.048	21.2195	2.24e-06	rs153590	15	15	32	39	0.291045	2.47e-12	-0.119999	0.0127123	0.0009999	0.00087359	0.0387626	3.22e-06	0.291045
cg07837187	10216	1.03803	712.129	41.0363	3.52e-16	rs2909828	-51	-51	35	46	0.656716	5.73e-18	0.16036	0.0116182	0.0001	8.19e-14	5.02e-11	2.2e-06	0.343284
cg02805499	10213	1.02343	759.06	41.8644	3.42e-18	rs2909828	-467	-467	35	46	0.656716	7.49e-20	0.151606	0.00979959	0.0001	1.17e-15	1.04e-12	1.87e-06	0.343284
cg01550393	9912	1.00111	258.939	29.5128	2.52e-07	rs72784800	38373	38373	16	17	0.126866	1.08e-10	0.0341024	0.00410999	0.0001	6.46e-05	0.00438	4.69e-06	0.126866
cg23683507	8704	1.03122	527.296	40.8565	9.85e-19	rs1548012	35	35	38	55	0.589552	6.48e-21	-0.121575	0.00738154	0.0001	1.71e-16	1.77e-13	2.84e-06	0.410448
cg07297604	8838	1.03311	532.475	39.7152	1.38e-06	rs721065	-21	-21	17	17	0.126866	2e-07	0.0368426	0.00603201	0.00079992	0.00057106	0.0274587	2.84e-06	0.126866
cg22970786	8780	1.09408	190.015	24.9604	7.47e-08	rs10035514	-31339	-31339	13	14	0.895522	2.25e-13	0.212152	0.0208252	0.0001	4.76e-06	0.00045328	1.17e-05	0.104478
cg19693801	8801	1.06874	459.425	38.0363	1.7e-07	rs11956215	-7699	-7699	11	11	0.0820896	8.58e-09	-0.173773	0.0247629	0.0001	3.96e-05	0.00287242	4.16e-06	0.0820896
cg03665268	8743	1.05246	543.951	39.0111	4.63e-08	rs3797342	2477	2477	26	30	0.223881	2.85e-09	0.0563679	0.00768284	0.0001	1.41e-05	0.00117341	3.16e-06	0.223881
cg25705216	8744	1.0578	429.04	37.2	2.1e-06	rs1112247	-7354	-7354	42	55	0.589552	1.28e-07	-0.0454434	0.00728816	0.00049995	0.0005861	0.0280437	4.15e-06	0.410448
cg02283238	8744	1.05702	541.673	40.0648	1.51e-08	rs6884061	-7695	-7695	27	32	0.238806	1.28e-09	0.0616077	0.00813769	0.0001	4.08e-06	0.00039571	3.27e-06	0.238806
cg04374785	8662	1.04887	400.188	37.0345	8.06e-07	rs460274	-25220	-25220	39	50	0.626866	3.68e-08	-0.140322	0.0212718	0.0001	0.00021305	0.0120939	4.2e-06	0.373134
cg20344529	9921	1.03052	439.876	37.9809	7.7e-07	rs115233793	18996	18996	28	31	0.231343	5.16e-08	-0.133492	0.0205419	0.0001	0.00026189	0.01436	3.38e-06	0.231343
cg24630035	9911	1.02194	495.353	40.9147	2.39e-07	rs72787790	-3875	-3875	10	10	0.0746269	4.22e-08	0.316544	0.0482747	0.0001	9.6e-05	0.00616743	2.83e-06	0.0746269
cg01191064	8435	1.01193	425.91	39.7677	7.38e-08	rs2956540	287	287	45	56	0.41791	6.93e-09	0.0421158	0.00594916	0.0001	2.76e-05	0.00210729	3.07e-06	0.41791
cg05256605	8442	1.02356	462.921	41.2857	3.08e-11	rs2956540	-3004	-3004	45	56	0.41791	2.29e-12	0.178183	0.0188307	0.0001	9.23e-09	1.79e-06	3.07e-06	0.41791
cg09262269	8441	1.04058	447.193	40.3324	3.28e-07	rs840462	6217	6217	41	51	0.619403	4.83e-08	-0.039557	0.00606907	0.00019998	0.00010077	0.00643358	3.56e-06	0.380597
cg12580445	8439	1.02434	420.408	39.9016	2.25e-12	rs2956540	-5454	-5454	45	56	0.41791	4.67e-14	0.165465	0.0154782	0.0001	5.65e-10	1.47e-07	3.39e-06	0.41791
cg15111469	8441	1.05894	445.435	40.3139	1.07e-09	rs2956540	-5843	-5843	45	56	0.41791	7.07e-11	0.113506	0.0134741	0.0001	1.97e-07	2.73e-05	4.03e-06	0.41791
cg18006975	8349	1.01959	266.162	32.9671	1.06e-09	rs6595348	-6	-6	25	29	0.216418	5.23e-13	-0.0868403	0.0087528	0.0001	2.09e-07	2.88e-05	5.19e-06	0.216418
cg14275156	7070	1.04953	359.172	39.4661	9.89e-10	rs17149579	15087	15087	17	21	0.156716	4.02e-11	0.0267557	0.00311395	0.0001	1.67e-07	2.35e-05	4.7e-06	0.156716
cg19808643	6943	1.01248	398.14	41.9053	6.06e-10	rs35615052	81779	81779	35	42	0.313433	8.74e-11	-0.0957169	0.0114483	0.0001	1.99e-07	2.75e-05	3.3e-06	0.313433
cg13284255	6943	1.04585	343.288	39.9392	8.11e-15	rs10067367	-828	-828	38	47	0.350746	7.41e-17	-0.0732762	0.00569208	0.0001	8.05e-13	3.97e-10	4.8e-06	0.350746
cg12769277	7008	1.05028	352.432	38.6047	2.26e-06	rs79820434	964938	964938	7	7	0.0522388	2.39e-07	0.0199173	0.0032888	0.00039996	0.00054512	0.0264141	4.81e-06	0.0522388
cg16069012	7146	1.02501	416.597	39.7672	1.86e-06	rs1422282	5825	5825	32	38	0.283582	2.86e-07	-0.0245323	0.00408655	0.0009999	0.00064096	0.0301578	3.44e-06	0.283582
cg05885484	7755	1.03637	299.854	32.332	2.5e-06	rs70988587	110734	110734	24	27	0.201493	1.82e-08	-0.0238672	0.00350999	0.0001	0.00056703	0.0272973	5.16e-06	0.201493
cg20637304	7755	1.02596	464.937	38.3956	1.1e-09	rs2032821	110095	110095	33	38	0.283582	2.43e-11	-0.05343	0.00611117	0.0001	3.47e-07	4.49e-05	3.1e-06	0.283582
cg03619186	7756	1.03083	540.49	41.8628	2.02e-06	rs72080072	-11679	-11679	33	38	0.283582	6.27e-07	-0.0361741	0.00626299	0.00079992	0.00087465	0.0387996	2.76e-06	0.283582
cg01806427	7840	1.09785	293.809	28.9908	5.18e-06	rs469053	-2572	-2572	41	47	0.350746	8.53e-09	-0.0591051	0.00842046	0.00029997	0.00077167	0.0351045	7.77e-06	0.350746
cg10574006	8100	1.01285	795.696	41.4023	3.97e-07	rs4240378	13	13	27	29	0.783582	8.92e-08	0.0689685	0.0108771	0.00039996	0.0002833	0.0153587	1.66e-06	0.216418
cg00581205	8365	1.01733	770.029	41.2485	1.21e-06	rs10477659	-5276	-5276	34	42	0.313433	2.91e-07	-0.0373746	0.00623072	0.00049995	0.00081871	0.0368047	1.77e-06	0.313433
cg15800513	8479	1.02981	791.87	40.89	5.35e-07	rs4836130	-5571	-5571	45	55	0.410448	1.03e-07	0.0533408	0.00846893	0.0001	0.00033145	0.017522	1.87e-06	0.410448
cg25042306	8518	1.04515	583.982	36.4336	1.81e-07	rs11325559	10658	10658	35	40	0.298507	4.33e-09	-0.0965525	0.0133804	0.0001	6.84e-05	0.00460398	2.81e-06	0.298507
cg25071886	8320	1.04754	585.214	40.7021	6.52e-09	rs35127452	81	81	29	35	0.261194	6.7e-10	-0.0911939	0.0117523	0.0001	2.07e-06	0.00021839	2.85e-06	0.261194
cg08702413	8354	1.0088	410.01	36.5501	6.08e-08	rs3736172	93	93	15	15	0.11194	1.17e-09	0.131752	0.0173437	0.0001	2.26e-05	0.00177365	3.12e-06	0.11194
cg26626449	7985	1.03189	512.7	41.5212	2.45e-13	rs7735455	7	7	46	65	0.485075	1.25e-14	0.123899	0.0111428	0.0001	5.98e-11	1.98e-08	2.93e-06	0.485075
cg03333343	7735	1.00621	606.637	42.8894	6.86e-07	rs10067364	10754	10754	49	66	0.507463	2.69e-07	0.0548059	0.00910167	0.00079992	0.00039547	0.0203216	2.07e-06	0.492537
cg27449644	7667	1.02516	474.753	38.8182	2.27e-06	rs10045046	203309	203309	41	52	0.61194	2.59e-07	0.0182021	0.0030172	0.00059994	0.00089773	0.0396595	3.02e-06	0.38806
cg02762363	6803	1.02042	416.409	41.7206	1.27e-12	rs543434	-582	-582	46	64	0.477612	8.85e-14	0.0663861	0.006332	0.0001	3.38e-10	9.28e-08	3.34e-06	0.477612
cg22941989	6803	0.991417	340.829	35.9664	3.87e-08	rs543434	-633	-633	46	64	0.477612	4.82e-10	0.0163466	0.00208071	0.00019998	1.46e-05	0.00120857	3.32e-06	0.477612
cg26144627	6803	1.04127	379.131	39.8794	1.57e-11	rs453202	2441	2441	46	66	0.507463	4.31e-13	0.0598797	0.00599888	0.0001	2.68e-09	5.89e-07	4.22e-06	0.492537
cg00008075	6959	1.05141	326.307	38.8131	6.22e-10	rs17685437	1259	1259	16	17	0.126866	1.59e-11	0.118896	0.0134026	0.0001	8.98e-08	1.36e-05	5.24e-06	0.126866
cg19767477	7645	1.02007	346.608	40.1691	6.06e-08	rs10463838	97621	97621	25	28	0.208955	6.59e-09	-0.0228007	0.00321409	0.0001	1.68e-05	0.00136679	4e-06	0.208955
cg12078566	8116	1.03369	348.257	38.6385	9.39e-07	rs331075	7123	7123	41	50	0.373134	8.51e-08	-0.136933	0.0215494	0.00019998	0.00024588	0.0136302	4.36e-06	0.373134
cg02465843	5869	1.0573	126.469	30.741	1.06e-06	rs59027721	5660	5660	25	28	0.208955	2.17e-09	-0.0860419	0.0116012	0.0001	7.85e-05	0.00519175	1.4e-05	0.208955
cg00528676	4643	1.00215	148.218	40.808	7.66e-15	rs28674881	-629	-629	19	23	0.171642	1.48e-16	0.0904208	0.00716057	0.0001	1.07e-12	5.12e-10	8.25e-06	0.171642
cg02997296	4855	1.02851	110.424	32.9572	2.46e-06	rs56162149	348059	348059	26	31	0.231343	2.44e-08	0.0408117	0.00607713	0.00029997	0.00021198	0.0120419	1.33e-05	0.231343
cg18661872	4946	1.04315	192.184	40.2626	2.01e-18	rs31467	227	227	47	66	0.507463	7.54e-21	-0.15173	0.00924808	0.0001	8.21e-17	9.05e-14	8.42e-06	0.492537
cg17861653	5004	1.00981	131.526	30.282	3.74e-11	rs157578	-41	-41	18	20	0.149254	3.03e-16	-0.0986639	0.00797115	0.0001	4.06e-09	8.56e-07	9.81e-06	0.149254
cg24117468	5007	1.04701	239.882	40.3145	3.17e-08	rs7735891	34157	34157	36	51	0.380597	3.36e-09	0.0586331	0.0080434	0.0001	4.28e-06	0.0004129	6.92e-06	0.380597
cg18758796	5082	1.01803	260.784	41.1514	4.69e-06	rs3900945	-543	-543	37	47	0.649254	1.28e-06	0.0548146	0.00984383	0.00109989	0.00107551	0.0457467	5.24e-06	0.350746
cg14196790	5267	1.0593	229.315	35.9527	2.94e-10	rs11242109	-27989	-27989	37	54	0.402985	9.46e-13	0.062631	0.00643272	0.0001	2.47e-08	4.33e-06	7.84e-06	0.402985
cg12495687	5267	1.00231	196.535	33.1264	4.71e-06	rs2631369	19	19	33	37	0.276119	6.5e-08	0.00469399	0.00072978	0.00019998	0.00091037	0.0401028	6.23e-06	0.276119
cg05640674	5300	1.04477	297.146	39.6883	4.57e-06	rs72795121	-84238	-84238	35	51	0.380597	7.86e-07	-0.0311738	0.0054596	0.00109989	0.00099031	0.0428453	5.51e-06	0.380597
cg06516533	5323	1.02829	311.849	41.0094	1.78e-08	rs274550	-3759	-3759	31	38	0.716418	2.39e-09	0.0667548	0.00903474	0.0001	3.89e-06	0.00037868	4.7e-06	0.283582
cg00594167	5384	1.06511	203.093	31.9726	8.22e-06	rs10066378	4928	4928	20	20	0.149254	8.27e-08	-0.0577841	0.00908211	0.00049995	0.00106829	0.0455073	9.19e-06	0.149254
cg27641240	5392	0.972565	120.933	24.601	7.99e-06	rs7703230	220	220	39	48	0.358209	8.63e-10	-0.138496	0.0180202	0.00089991	0.00118223	0.049286	8.14e-06	0.358209
cg00329307	5432	1.02783	325.901	39.3084	1.63e-07	rs11242109	-131846	-131846	37	54	0.402985	1.43e-08	0.0146777	0.00213646	0.0001	4e-05	0.00289569	4.48e-06	0.402985
cg02964085	5432	1.0439	355.014	41.1126	1.37e-10	rs12521868	-24577	-24577	36	48	0.358209	1.09e-11	0.0594871	0.00662112	0.0001	2.29e-08	4.05e-06	4.58e-06	0.358209
cg17394978	5458	1.06293	359.494	39.9733	6.14e-07	rs13165038	-11152	-11152	42	50	0.373134	8.62e-08	0.0367809	0.00579191	0.00019998	0.00012642	0.00780762	5.12e-06	0.373134
cg21138405	5459	1.05235	355.905	40.2939	1.23e-17	rs2549007	-932	-932	46	56	0.58209	6.14e-20	-0.152939	0.00983491	0.0001	7.55e-16	6.97e-13	4.83e-06	0.41791
cg00255919	5460	1.05128	364.064	40.6976	1.07e-19	rs2549007	-1043	-1043	46	56	0.58209	4.41e-22	-0.176995	0.0100453	0.0001	5.47e-18	7.61e-15	4.69e-06	0.41791
cg20447485	6138	1.04898	364.921	38.2146	5.06e-09	rs17166203	944	944	17	21	0.156716	1.37e-10	-0.185792	0.0225807	0.0001	9.47e-07	0.00010959	4.61e-06	0.156716
cg03146502	6305	1.04639	509.479	40.9308	2.05e-07	rs4705869	26335	26335	17	20	0.149254	3.58e-08	-0.0630479	0.00954635	0.0001	6.69e-05	0.00451664	3.25e-06	0.149254
cg19518672	6308	1.02489	410.449	37.9614	8.68e-07	rs2243250	-104466	-104466	20	26	0.19403	5.92e-08	-0.0744178	0.0115217	0.00029997	0.00028932	0.0156312	3.49e-06	0.19403
cg10366452	6308	1.02407	360.888	36.0349	6.54e-09	rs194395	-9515	-9515	18	22	0.164179	5.21e-11	-0.0793876	0.00932347	0.0001	1.71e-06	0.00018488	3.95e-06	0.164179
cg27309611	6308	1.01367	290.928	32.961	8.66e-08	rs194395	-9569	-9569	18	22	0.164179	2.36e-10	-0.0765347	0.0094876	0.0001	2.17e-05	0.00170848	4.56e-06	0.164179
cg27099455	6570	1.01705	510.225	41.5357	1.31e-06	rs254286	-3641	-3641	46	57	0.574627	3.5e-07	-0.0256298	0.00431083	0.00029997	0.00058525	0.0280101	2.66e-06	0.425373
cg14825688	6577	1.03675	526.211	41.1224	5.77e-14	rs803220	6750	6750	45	59	0.559702	1.85e-15	0.0481308	0.00409378	0.0001	1.23e-11	4.68e-09	2.95e-06	0.440298
cg02081065	6579	1.04381	467.122	39.3177	4.05e-08	rs12521723	64669	64669	19	19	0.141791	2.82e-09	-0.0246628	0.00335992	0.0001	1.15e-05	0.00098576	3.48e-06	0.141791
cg15711011	6919	1.03182	601.973	40.7339	3.26e-10	rs13183672	-18	-18	27	33	0.246269	2.33e-11	-0.052475	0.00599252	0.0001	1.19e-07	1.74e-05	2.49e-06	0.246269
cg14889167	6618	1.03027	631.115	41.4825	3.32e-35	rs256261	-7670	-7670	47	61	0.455224	6.96e-39	-0.420977	0.00974557	0.0001	2.27e-33	1.05e-28	2.35e-06	0.455224
cg10788837	6352	1.05488	554.937	40.6917	3.97e-12	rs11739843	-70	-70	41	53	0.395522	1.56e-13	-0.206818	0.0200748	0.0001	7.21e-10	1.83e-07	3.15e-06	0.395522
cg14493127	6324	1.04271	630.144	41.3886	6.61e-10	rs245585	64	64	22	23	0.171642	7.33e-11	0.0651636	0.00774545	0.0001	2.18e-07	2.99e-05	2.56e-06	0.171642
cg09120312	6122	1.03289	646.771	41.645	2.29e-06	rs56140144	-93260	-93260	48	66	0.492537	6.71e-07	-0.0374062	0.00649873	0.00089991	0.00117866	0.0491761	2.34e-06	0.492537
cg21280069	6146	1.04467	539.59	38.7667	1.13e-11	rs247463	-2750	-2750	29	34	0.746269	1.34e-13	0.0715012	0.00690781	0.0001	2.57e-09	5.7e-07	3.03e-06	0.253731
cg27607849	6142	1.03029	587.187	40.5216	1.65e-08	rs2546348	-95	-95	17	19	0.858209	1.75e-09	0.113196	0.015136	0.0001	6.73e-06	0.00061378	2.53e-06	0.141791
cg00038791	6031	1.05086	608.831	39.6645	2.14e-06	rs7711695	173554	173554	17	21	0.156716	3.24e-07	0.0391612	0.0065627	0.00069993	0.00090688	0.0399684	2.8e-06	0.156716
cg12856447	5820	1.0171	679.716	42.4979	3.36e-10	rs10066415	-3700	-3700	41	51	0.380597	6.24e-11	0.0693454	0.00819595	0.0001	1.74e-07	2.45e-05	2e-06	0.380597
cg17550329	5819	1.03083	448.044	36.5996	1.03e-09	rs10039745	-41	-41	39	48	0.358209	7.28e-12	-0.0450255	0.00494336	0.0001	2.91e-07	3.85e-05	3.33e-06	0.358209
cg21975834	5849	1.04854	618.232	41.9154	2.64e-07	rs329119	13906	13906	20	23	0.171642	6.86e-08	-0.0347678	0.00541837	0.0001	0.00010478	0.00664853	2.71e-06	0.171642
cg27401488	5805	0.974082	126.044	20.3709	4.93e-06	rs35096828	-2400	-2400	32	37	0.276119	4.97e-12	-0.195488	0.0211914	0.00079992	0.0007609	0.0347109	7.9e-06	0.276119
cg06419300	5904	1.02348	510.133	42.0306	9.98e-07	rs888678	-318	-318	35	47	0.649254	3.05e-07	0.0712722	0.0119085	0.00059994	0.00042163	0.0213961	2.78e-06	0.350746
cg22034072	5773	1.01846	559.739	42.3161	1.28e-15	rs6878539	-532	-532	41	55	0.589552	7.39e-17	0.0776941	0.00603492	0.0001	4.25e-13	2.24e-10	2.45e-06	0.410448
cg22499153	5729	1.02561	535.293	41.655	1.32e-12	rs1650465	10215	10215	41	52	0.61194	8.9e-14	0.0458171	0.00437085	0.0001	4.09e-10	1.1e-07	2.69e-06	0.38806
cg09738418	5730	1.03142	387.809	37.3504	1.57e-08	rs1834903	4804	4804	40	51	0.619403	3.34e-10	0.0340268	0.00427269	0.0001	4.11e-06	0.00039824	3.86e-06	0.380597
cg08333606	5726	1.05321	539.888	40.5659	7.51e-09	rs7703176	-65	-65	47	66	0.492537	7.36e-10	0.0447095	0.00578211	0.0001	2.05e-06	0.00021655	3.2e-06	0.492537
cg25624888	5807	1.04208	529.751	41.6874	8.58e-07	rs2603018	-1632	-1632	38	51	0.380597	2.31e-07	0.0329123	0.00542581	0.00019998	0.00032275	0.0171355	3.03e-06	0.380597
cg12664706	5946	1.04563	521.859	40.8168	1.99e-06	rs11242246	-99	-99	51	66	0.507463	4.4e-07	-0.0276393	0.00470141	0.00049995	0.00074248	0.033992	3.15e-06	0.492537
cg16750772	5966	1.01938	598.568	42.504	2.23e-08	rs12520799	-3819	-3819	44	61	0.544776	5.85e-09	0.0476374	0.00668257	0.0001	1.06e-05	0.00091884	2.3e-06	0.455224
cg12242038	6742	1.08107	177.267	24.4703	2.37e-14	rs28595855	119	119	11	12	0.0895522	8.67e-26	0.395218	0.0182278	0.0001	4.85e-13	2.52e-10	1.16e-05	0.0895522
cg12897067	6742	1.12828	142.337	20.8846	7.16e-21	rs28595855	17	17	11	12	0.0895522	2.37e-44	0.381131	0.00667683	0.0001	4.73e-21	1.27e-17	1.91e-05	0.0895522
cg16508098	6804	1.02029	521.983	39.8725	2.7e-12	rs35711851	27588	27588	37	45	0.335821	5.65e-14	0.0594522	0.00559344	0.0001	9.25e-10	2.29e-07	2.66e-06	0.335821
cg16162750	6803	1.06045	458.677	37.5995	7.59e-09	rs7711696	18669	18669	38	47	0.350746	1.58e-10	0.0933123	0.0114003	0.0001	1.59e-06	0.0001729	3.95e-06	0.350746
cg26818820	6803	1.03959	308.401	33.1166	3.94e-10	rs6596295	52584	52584	39	48	0.358209	1.49e-13	0.0356517	0.00345553	0.0001	6.35e-08	1e-05	5.13e-06	0.358209
cg15365353	6752	1.04786	514.39	41.7068	1.6e-08	rs1544339	-34277	-34277	44	60	0.552239	2.89e-09	-0.0505382	0.00689213	0.0001	4.6e-06	0.00043955	3.25e-06	0.447761
cg26881499	5674	1.03435	316.792	37.4654	2.17e-07	rs72800038	17577	17577	16	20	0.149254	8.87e-09	-0.0624339	0.00890904	0.0001	4.87e-05	0.00344058	4.82e-06	0.149254
cg19880597	5672	1.026	363.76	39.968	2.16e-07	rs35716092	22682	22682	32	35	0.261194	2.59e-08	-0.0721672	0.0107744	0.0001	6.07e-05	0.00415655	3.97e-06	0.261194
cg10786767	5672	1.01498	431.929	42.9744	2.07e-14	rs6596409	-19	-19	34	38	0.283582	2.51e-15	-0.115592	0.00991779	0.0001	6.08e-12	2.47e-09	3.1e-06	0.283582
cg07132502	4059	1.07084	267.976	37.5134	3.04e-06	rs219277	10834	10834	44	61	0.544776	2.28e-07	0.0275099	0.00453227	0.00049995	0.00047679	0.0236321	7.22e-06	0.455224
cg13957403	3899	1.05213	257.907	40.8403	3.02e-06	rs62381205	318807	318807	9	9	0.0671642	7.08e-07	-0.0671629	0.0117002	0.00059994	0.00052362	0.0255507	6.66e-06	0.0671642
cg15702905	3889	1.01555	245.623	40.3085	2.81e-09	rs11242436	-120	-120	40	50	0.373134	2.12e-10	-0.0661251	0.00816541	0.0001	5.5e-07	6.78e-05	5.47e-06	0.373134
cg09935710	3786	1.03205	286.861	42.5179	1.98e-07	rs311607	-42913	-42913	36	40	0.298507	6.22e-08	0.0488092	0.00757323	0.0001	4.09e-05	0.00295465	5.24e-06	0.298507
cg17532812	3785	1.0174	248.783	41.4854	1.79e-08	rs3048865	28486	28486	33	37	0.723881	2.97e-09	-0.200897	0.027425	0.0001	3.56e-06	0.00035012	5.47e-06	0.276119
cg16411695	3808	0.99942	273.762	43.4161	3.7e-09	rs3048865	-39	-39	33	37	0.723881	1.26e-09	-0.224514	0.0296414	0.0001	1.02e-06	0.00011709	4.38e-06	0.276119
cg27230739	3874	1.00965	314.054	42.2848	1.94e-09	rs13162420	-105763	-105763	28	31	0.231343	3.76e-10	0.0655099	0.00826194	0.0001	5.29e-07	6.54e-05	4.1e-06	0.231343
cg04439458	3746	1.01615	355.385	41.4976	1.41e-06	rs825760	-327619	-327619	32	36	0.731343	3.73e-07	0.0361577	0.00610116	0.00029997	0.00043856	0.0220788	3.79e-06	0.268657
cg01742263	3756	1.01299	315.972	40.7593	3.02e-06	rs4257763	-180	-180	39	52	0.61194	6.91e-07	0.0581763	0.0101216	0.00129987	0.00086615	0.0384894	4.17e-06	0.38806
cg08220120	3747	1.01985	368.221	42.7809	1.24e-10	rs10479208	7106	7106	40	52	0.38806	2.49e-11	0.110623	0.0126621	0.0001	3.25e-08	5.54e-06	3.76e-06	0.38806
cg08720517	3745	0.999622	306.634	40.7369	1.61e-08	rs6876106	-19889	-19889	33	41	0.30597	1.88e-09	0.0706825	0.009478	0.0001	4.95e-06	0.00046955	3.91e-06	0.30597
cg07450552	3714	1.00655	329.912	41.0313	7.93e-11	rs3923059	-246	-246	29	34	0.746269	5.64e-12	0.0986883	0.0107433	0.0001	2.33e-08	4.12e-06	3.82e-06	0.253731
cg05921767	3703	1.01668	298.371	43.9325	8.82e-18	rs57638253	16933	16933	37	46	0.343284	1.49e-18	0.0898385	0.00627969	0.0001	1.49e-15	1.29e-12	4.54e-06	0.343284
cg10680621	3722	1.00446	328.839	44.1669	5.13e-07	rs682164	-10860	-10860	37	44	0.328358	2.97e-07	0.064147	0.0107036	0.00019998	0.00016202	0.00961102	3.78e-06	0.328358
cg01858895	3757	0.983298	195.39	35.7312	3.35e-08	rs165194	-5087	-5087	21	21	0.156716	3.51e-10	-0.0326816	0.00411092	0.0001	8.05e-06	0.00071791	5.46e-06	0.156716
cg03534031	3888	1.10348	99.6852	25.2833	4.49e-10	rs2546708	-111	-111	14	15	0.88806	3.07e-17	-0.116425	0.00882776	0.0001	7.42e-09	1.48e-06	2.37e-05	0.11194
cg05457480	3889	1.18022	60.8823	19.32	7.15e-09	rs2546708	-207	-207	14	15	0.88806	2.54e-19	-0.190954	0.0127396	0.0001	2.86e-08	4.95e-06	5.93e-05	0.11194
cg22710094	4198	0.998551	276.957	41.8207	1.06e-12	rs6580323	85	85	39	51	0.380597	7.85e-14	-0.0678357	0.0064464	0.0001	3.05e-10	8.45e-08	4.3e-06	0.380597
cg04634417	5625	0.963925	110.361	22.2702	4.51e-06	rs11749013	18406	18406	19	21	0.156716	3.43e-11	-0.112937	0.0130711	0.00049995	0.00066385	0.0310234	8.35e-06	0.156716
cg02560085	5625	1.04184	259.356	34.3074	2.17e-06	rs113000456	70684	70684	16	18	0.134328	3.91e-08	-0.141749	0.0215468	0.00029997	0.00040383	0.0206792	6.19e-06	0.134328
cg19596110	5627	1.11768	154.622	26.3945	3.95e-06	rs77020201	19436	19436	15	16	0.119403	9.71e-10	-0.121544	0.015886	0.0001	0.00024222	0.0134647	1.66e-05	0.119403
cg11488168	5630	1.02598	331.117	38.7103	3.19e-06	rs77020201	13940	13940	15	16	0.119403	3.71e-07	-0.163482	0.0275781	0.00089991	0.00087257	0.0387281	4.36e-06	0.119403
cg11081406	5640	1.02197	239.579	33.9747	1.58e-08	rs77020201	6320	6320	15	16	0.119403	4.42e-11	-0.150592	0.0175836	0.0001	2.84e-06	0.00028858	5.86e-06	0.119403
cg01795789	5641	1.02502	131.341	25.107	1.69e-07	rs77020201	5516	5516	15	16	0.119403	1.17e-12	0.0761271	0.0078728	0.0001	1.68e-05	0.00136946	1.09e-05	0.119403
cg18906028	5638	1.01676	310.6	37.2981	2.86e-06	rs11749013	1130	1130	19	21	0.156716	1.94e-07	-0.13916	0.0227559	0.00029997	0.00078264	0.0355231	4.36e-06	0.156716
cg03169021	5630	1.02939	396.254	41.2638	5.72e-07	rs11167645	35125	35125	35	41	0.30597	1.27e-07	0.106431	0.0170614	0.0001	0.00017475	0.0102317	3.73e-06	0.30597
cg15124968	6722	1.00932	444.26	38.3995	4.1e-07	rs200242814	116585	116585	43	57	0.425373	2.88e-08	0.0136076	0.00204108	0.0001	0.00016749	0.00987904	2.89e-06	0.425373
cg08155325	6733	1.041	523.617	41.2277	1.69e-13	rs1363448	-74217	-74217	50	66	0.492537	6.67e-15	0.118151	0.0104303	0.0001	3.37e-11	1.17e-08	3.05e-06	0.492537
cg00076195	6823	0.999839	474.703	38.8216	1.06e-07	rs379402	813	813	33	39	0.708955	6.98e-09	0.0743595	0.0105071	0.00019998	5.06e-05	0.00355706	2.53e-06	0.291045
cg00987031	6823	1.00146	545.251	41.0121	2.34e-07	rs7720458	139502	139502	34	41	0.69403	4.28e-08	0.0612641	0.00934917	0.00019998	0.00012578	0.00777337	2.23e-06	0.30597
cg24137543	6822	1.0296	509.724	39.7559	7.33e-07	rs251019	6150	6150	33	40	0.701493	9.75e-08	0.0471964	0.00747375	0.0001	0.00029214	0.0157604	2.9e-06	0.298507
cg18447299	6825	1.00234	344.21	34.5241	2.13e-06	rs12659410	133327	133327	6	7	0.0522388	4.21e-08	-0.047214	0.00719997	0.0009999	0.00071897	0.0331382	3.56e-06	0.0522388
cg00550234	7033	1.02079	718.532	41.4187	2.73e-07	rs58457416	1645	1645	19	22	0.164179	5.92e-08	0.0430601	0.00666667	0.00029997	0.00016278	0.00964336	1.94e-06	0.164179
cg23154770	6918	1.02636	581.119	38.6309	2.44e-06	rs3910203	326332	326332	41	52	0.61194	2.63e-07	0.00801414	0.00132958	0.00029997	0.00117889	0.0491771	2.49e-06	0.38806
cg01351925	6923	1.02583	660.74	41.3359	4.85e-08	rs13180076	-8090	-8090	52	67	0.5	8.43e-09	-0.0059356	0.00084524	0.0001	2.43e-05	0.00188326	2.18e-06	0.5
cg09754081	6953	1.02863	688.263	42.0839	1.16e-06	rs6580223	-34590	-34590	33	40	0.701493	3.66e-07	0.0653572	0.0110172	0.00079992	0.00064279	0.0302245	2.13e-06	0.298507
cg18366758	6917	1.03938	555.895	38.5827	1.62e-14	rs2961709	-454	-454	42	55	0.410448	4.81e-17	0.120587	0.00925635	0.0001	3.24e-12	1.39e-09	2.84e-06	0.410448
cg00604900	6827	1.02575	723.044	42.642	2.83e-16	rs4537084	13	13	42	59	0.440298	1.9e-17	0.0446319	0.00334016	0.0001	9.52e-14	5.76e-11	1.99e-06	0.440298
cg09641854	7033	1.02919	605.495	40.9269	5.63e-08	rs3776362	-45	-45	22	27	0.201493	8.38e-09	0.114461	0.016295	0.0001	2.49e-05	0.00192654	2.44e-06	0.201493
cg12655260	6995	1.03492	639.466	42.3094	1.14e-18	rs59900779	7829	7829	28	29	0.216418	3.54e-20	0.229395	0.0145448	0.0001	2.12e-16	2.16e-13	2.4e-06	0.216418
cg08172177	6967	1.04104	586.367	41.2362	1.04e-07	rs1010109	-30804	-30804	29	30	0.223881	1.9e-08	-0.173336	0.0255373	0.0001	4.04e-05	0.00292166	2.72e-06	0.223881
cg21177852	6870	1.04359	570.502	41.0182	2.48e-07	rs853183	155	155	50	64	0.522388	4.58e-08	0.0680404	0.0104141	0.0001	9.43e-05	0.00606769	2.85e-06	0.477612
cg27107893	6805	0.999984	308.202	32.7372	3.24e-10	rs6198	-118653	-118653	17	20	0.149254	8.22e-14	-0.200371	0.019068	0.0001	1e-07	1.49e-05	3.9e-06	0.149254
cg08423118	6764	1.03819	506.343	39.5759	2.21e-08	rs4912910	-1720	-1720	45	56	0.58209	1.57e-09	-0.0648657	0.00863711	0.0001	7.12e-06	0.00064566	3.09e-06	0.41791
cg00811436	6680	1.05359	514.819	41.084	9.24e-10	rs72806736	-7001	-7001	21	22	0.164179	9.06e-11	-0.0968166	0.0115947	0.0001	2.13e-07	2.93e-05	3.37e-06	0.164179
cg22890854	6916	1.02715	473.931	41.6996	1.72e-07	rs1363668	8657	8657	43	56	0.41791	3.96e-08	0.0504086	0.0076661	0.0001	6.25e-05	0.0042592	3.07e-06	0.41791
cg09929786	7111	1.04946	445.254	41.1746	1.51e-07	rs323983	-7497	-7497	43	52	0.61194	2.8e-08	-0.0871352	0.0130524	0.00019998	4.09e-05	0.00295565	3.79e-06	0.38806
cg18991165	7392	1.0168	279.398	35.5989	2.12e-08	rs349686	81	81	47	57	0.425373	1.81e-10	-0.0497052	0.00610239	0.0001	4.82e-06	0.00045778	4.85e-06	0.425373
cg09546802	6875	1.03223	385.43	40.0843	4.67e-09	rs10058783	18783	18783	15	15	0.11194	3.37e-10	-0.117596	0.0147707	0.0001	1.16e-06	0.00013122	3.9e-06	0.11194
cg11609571	6875	1.03913	341.17	37.8786	4.81e-07	rs60544283	257	257	14	15	0.11194	2.81e-08	-0.136672	0.0204758	0.00019998	0.00011477	0.00719499	4.62e-06	0.11194
cg12470775	6878	1.02898	278.849	34.7244	2.05e-09	rs59511054	-118	-118	11	11	0.0820896	4.85e-12	-0.0413699	0.00448116	0.0001	3.72e-07	4.77e-05	5.28e-06	0.0820896
cg17876325	6877	1.02832	529.755	42.0699	4.14e-07	rs223100	-28732	-28732	42	56	0.41791	1.18e-07	0.0181506	0.00289996	0.00019998	0.00017074	0.0100413	2.77e-06	0.41791
cg13983063	6878	1.02951	486.993	41.4402	9.11e-07	rs319172	29724	29724	43	54	0.402985	2.27e-07	0.0322098	0.00530574	0.00049995	0.00034883	0.0182815	3.03e-06	0.402985
cg02760293	6877	1.02025	500.365	41.7715	9.8e-07	rs1380014	-23063	-23063	43	57	0.425373	2.74e-07	0.072028	0.0119736	0.00029997	0.00041629	0.0211929	2.77e-06	0.425373
cg07369244	6957	1.01463	425.905	39.324	6.48e-07	rs143617484	-57912	-57912	42	54	0.402985	7.17e-08	-0.0463783	0.00724228	0.00039996	0.00024323	0.0135099	3.13e-06	0.402985
cg05730183	7341	1.01899	145.898	23.4454	4.66e-06	rs73264243	38270	38270	17	21	0.156716	1.15e-10	0.143981	0.01739	0.00029997	0.00058644	0.0280566	9.43e-06	0.156716
cg10378410	7388	1.02955	442.233	39.9213	3.44e-07	rs56920672	-89323	-89323	28	30	0.223881	4.34e-08	0.0186158	0.00284263	0.00019998	0.0001157	0.00724322	3.34e-06	0.223881
cg04091563	7427	1.03747	415.32	37.3087	6.28e-09	rs13156027	6339	6339	29	34	0.253731	1.06e-10	-0.0715829	0.00862138	0.0001	1.59e-06	0.0001729	3.75e-06	0.253731
cg10590094	7435	1.0625	520.547	41.0625	5.73e-07	rs4443408	14556	14556	50	63	0.470149	1.19e-07	-0.0788371	0.012598	0.00029997	0.00017474	0.0102317	3.53e-06	0.470149
cg09093142	7266	1.03434	546.221	41.4713	7.89e-07	rs4543254	15375	15375	39	52	0.61194	1.95e-07	0.0476312	0.00779053	0.00029997	0.00032519	0.017244	2.79e-06	0.38806
cg12685608	7061	1.02167	554.143	40.604	8.5e-08	rs10044396	-3098	-3098	33	39	0.708955	1.16e-08	0.0328139	0.00473573	0.0001	3.76e-05	0.00274868	2.53e-06	0.291045
cg05141017	7027	1.02627	447.654	36.7936	1.58e-14	rs4291001	-1355	-1355	38	47	0.649254	8.07e-18	0.0856426	0.00626238	0.0001	3.56e-12	1.51e-09	3.23e-06	0.350746
cg23229984	7026	1.03764	650.041	41.7158	2.89e-13	rs4291001	-1566	-1566	38	47	0.649254	1.73e-14	-0.0570972	0.00518454	0.0001	7.94e-11	2.54e-08	2.4e-06	0.350746
cg18129178	7026	1.02251	599.444	41.1421	3.51e-22	rs4291001	-1667	-1667	38	47	0.649254	1.24e-24	0.114633	0.00563467	0.0001	7.91e-20	1.62e-16	2.35e-06	0.350746
cg05026186	7026	1.02965	566.172	41.1333	1.34e-07	rs11739374	-692	-692	44	61	0.544776	2.41e-08	0.0465536	0.00692943	0.0001	5.67e-05	0.00392445	2.61e-06	0.455224
cg21178959	6934	1.04874	648.283	40.9489	2.34e-16	rs2963498	-19173	-19173	46	61	0.455224	3.34e-18	-0.111085	0.00793246	0.0001	3.52e-14	2.34e-11	2.59e-06	0.455224
cg25420767	6929	1.03441	651.003	42.3288	5.61e-27	rs2963498	-21959	-21959	46	61	0.455224	3.41e-29	0.240045	0.00920945	0.0001	5.61e-25	3.55e-21	2.35e-06	0.455224
cg13956901	6920	1.03168	520.096	38.4857	1.72e-12	rs2963498	-24258	-24258	46	61	0.455224	1.16e-14	-0.0626156	0.00561813	0.0001	4.57e-10	1.22e-07	2.88e-06	0.455224
cg25922157	6928	1.04429	551.904	39.2378	2.7e-10	rs2289283	-22496	-22496	51	66	0.507463	7.74e-12	0.067187	0.00739165	0.0001	7.3e-08	1.13e-05	2.96e-06	0.492537
cg11829366	6927	1.02949	632.713	41.4529	4.82e-16	rs2963498	-50769	-50769	46	61	0.455224	1.19e-17	0.138072	0.0102024	0.0001	1.29e-13	7.55e-11	2.34e-06	0.455224
cg15621178	6927	1.06785	511.211	36.622	2.71e-07	rs783781	-418	-418	48	62	0.537313	7.89e-09	0.0458895	0.00651672	0.0001	7.36e-05	0.00490882	3.71e-06	0.462687
cg04507340	7047	1.05189	611.454	39.768	1.59e-14	rs72828345	-8630	-8630	22	23	0.171642	1.38e-16	0.135752	0.0107288	0.0001	2.54e-12	1.11e-09	2.8e-06	0.171642
cg12980561	6981	1.05076	592.466	39.488	6.81e-08	rs11948274	-69	-69	22	25	0.186567	5.57e-09	0.053442	0.00748236	0.0001	2.36e-05	0.00183821	2.87e-06	0.186567
cg01875467	7196	1.07066	720.237	40.5642	1.9e-06	rs41508850	-337	-337	20	22	0.164179	3.84e-07	-0.0539079	0.00910848	0.00059994	0.00082982	0.0371854	2.68e-06	0.164179
cg03814957	7195	1.05585	566.132	37.8803	2.07e-10	rs796927717	-250	-250	17	18	0.134328	2.35e-12	-0.0813006	0.0085996	0.0001	4.69e-08	7.68e-06	3.11e-06	0.134328
cg03980439	7199	1.03095	693.062	40.7528	3.66e-07	rs3832325	1656	1656	34	38	0.283582	6.4e-08	0.0397702	0.00617894	0.00039996	0.00019344	0.0111476	2.15e-06	0.283582
cg09163930	7272	0.86543	233.402	25.8148	8.75e-07	rs11738308	-13872	-13872	25	27	0.201493	4.38e-11	0.174227	0.0203377	0.00029997	0.0006737	0.0313849	1.71e-06	0.201493
cg08840461	7271	1.02459	768.284	41.7992	5.11e-07	rs11738308	-13986	-13986	25	27	0.201493	1.35e-07	0.0452347	0.00727266	0.00019998	0.00032013	0.0170199	1.86e-06	0.201493
cg18424208	7303	1.03776	779.054	41.6513	3.4e-07	rs58746386	-16068	-16068	26	28	0.208955	8.21e-08	-0.0953384	0.0149798	0.0001	0.00019083	0.0110255	2e-06	0.208955
cg11117637	7302	1.0401	667.868	40.2161	3.2e-07	rs58746386	-16097	-16097	26	28	0.208955	4.49e-08	-0.0907038	0.013871	0.0001	0.00014964	0.00899876	2.38e-06	0.208955
cg14548047	7362	1.0248	575.954	37.5159	4.55e-07	rs10042822	-19623	-19623	8	9	0.0671642	2.24e-08	-0.0787517	0.0116847	0.00019998	0.00021118	0.0120075	2.48e-06	0.0671642
cg25794455	7368	0.86648	185.703	24.1537	2.97e-16	rs56791565	-1597	-1597	12	15	0.11194	9.97e-30	-0.293904	0.0109599	0.0001	3.42e-12	1.46e-09	2.17e-06	0.11194
cg16860720	7407	1.04882	718.021	40.342	1.21e-06	rs9686770	2791	2791	37	45	0.335821	2.14e-07	0.0278861	0.00458117	0.00059994	0.00060416	0.0287424	2.34e-06	0.335821
cg14059543	7751	0.994563	321.002	29.9101	1.51e-11	rs2343806	23	23	36	47	0.350746	4.92e-17	-0.221192	0.0169893	0.0001	5.39e-09	1.1e-06	3.61e-06	0.350746
cg07240785	7871	1.05564	709.04	40.8888	1.04e-10	rs11740208	47	47	45	55	0.410448	7.05e-12	0.0513649	0.00563326	0.0001	2.9e-08	5e-06	2.48e-06	0.410448
cg08513547	7671	1.00602	368.805	32.6311	2.05e-09	rs6579808	-31268	-31268	48	61	0.544776	9.95e-13	-0.108723	0.0111851	0.0001	6.92e-07	8.3e-05	3.41e-06	0.455224
cg08308806	7737	1.03445	667.725	41.236	1.18e-08	rs888989	129	129	18	18	0.865672	1.67e-09	0.092148	0.0122987	0.0001	5.17e-06	0.00048752	2.29e-06	0.134328
cg14405103	7715	1.05916	602.884	40.1809	1.89e-09	rs6579838	102	102	31	34	0.253731	1.26e-10	-0.0979515	0.0118693	0.0001	4.93e-07	6.16e-05	2.98e-06	0.253731
cg25065815	7718	1.06781	660.224	40.976	1.08e-09	rs6579838	-61	-61	31	34	0.253731	1.02e-10	-0.068217	0.00820535	0.0001	2.66e-07	3.57e-05	2.87e-06	0.253731
cg25004725	7745	1.02926	654.978	40.4073	2.39e-10	rs72790166	31257	31257	16	19	0.141791	1.35e-11	-0.0885966	0.00993203	0.0001	9.76e-08	1.47e-05	2.25e-06	0.141791
cg03649016	7734	1.0342	517.386	38.4346	5.05e-07	rs2346026	-6	-6	35	48	0.358209	3.75e-08	-0.0588363	0.00892678	0.00049995	0.00019412	0.0111826	2.95e-06	0.358209
cg18060909	7731	1.02338	616.745	41.7659	9.58e-09	rs2161358	-11595	-11595	34	42	0.686567	1.69e-09	-0.0805627	0.0107574	0.0001	4.41e-06	0.00042398	2.3e-06	0.313433
cg02273834	7665	1.02739	597.39	41.3622	4.95e-14	rs11748107	64	64	34	41	0.30597	1.89e-15	-0.106281	0.00904425	0.0001	1.5e-11	5.64e-09	2.44e-06	0.30597
cg03192273	7657	1.03193	509.825	39.3204	1.81e-20	rs72794132	45	45	23	25	0.186567	1.04e-23	0.447628	0.0231688	0.0001	2.6e-18	3.88e-15	2.95e-06	0.186567
cg11102724	7657	1.04623	519.789	40.1848	3.34e-20	rs72794132	-46	-46	23	25	0.186567	6.36e-23	0.495941	0.0268305	0.0001	2.86e-18	4.23e-15	3.18e-06	0.186567
cg21474842	7626	1.03	131.946	20.6332	4.07e-06	rs34923023	125	125	21	23	0.171642	4.46e-12	-0.0611445	0.0066048	0.00019998	0.00042313	0.0214553	1.12e-05	0.171642
cg12262617	7697	1.03113	445.186	37.2624	1.27e-14	rs6898671	-152	-152	45	59	0.440298	9.96e-18	0.36038	0.0265019	0.0001	2.49e-12	1.09e-09	3.36e-06	0.440298
cg11125805	7700	1.03976	551.666	40.2599	4.99e-14	rs6898671	-519	-519	45	59	0.440298	7.83e-16	0.0635692	0.00527536	0.0001	1.03e-11	3.99e-09	2.87e-06	0.440298
cg03317571	7983	1.03506	531.018	41.4001	2.51e-06	rs11953411	-45519	-45519	38	50	0.626866	6.89e-07	0.031748	0.00552296	0.00079992	0.00104196	0.0446098	2.89e-06	0.373134
cg09977017	8122	1.03264	438.724	37.8799	6.74e-09	rs35241949	-48	-48	25	27	0.201493	1.6e-10	-0.0608019	0.0074321	0.0001	1.92e-06	0.00020574	3.44e-06	0.201493
cg15919605	8113	1.034	473.544	41.4726	9.7e-30	rs10052562	-182	-182	32	34	0.253731	7.86e-33	0.302158	0.00956697	0.0001	5.76e-28	6.66e-24	3.22e-06	0.253731
cg21369874	8117	1.0141	413.46	37.5001	2.61e-06	rs10052562	-1913	-1913	32	34	0.253731	1.88e-07	-0.0676478	0.0110433	0.00079992	0.00097196	0.0421931	3.22e-06	0.253731
cg06006709	8210	1.02874	519.719	41.333	2.48e-06	rs248428	-543348	-543348	41	53	0.395522	6.65e-07	0.0265127	0.00460391	0.00069993	0.0010514	0.0449275	2.83e-06	0.395522
cg12924095	8303	1.0427	479.335	40.6312	2.19e-09	rs62377945	57975	57975	31	31	0.231343	1.88e-10	0.089016	0.0109449	0.0001	5.72e-07	7e-05	3.37e-06	0.231343
cg00184005	8461	1.00485	311.223	33.3971	3.02e-08	rs75343981	-40277	-40277	19	19	0.141791	7.28e-11	-0.0641544	0.00762368	0.0001	8.85e-06	0.00077981	4e-06	0.141791
cg14248704	8210	1.02116	503.005	41.5674	1.37e-10	rs159585	-16413	-16413	19	21	0.843284	1.41e-11	-0.204084	0.0229107	0.0001	4.8e-08	7.84e-06	2.78e-06	0.156716
cg11822515	7889	1.02953	343.753	37.9638	1.21e-27	rs957211	-84032	-84032	17	17	0.126866	3.39e-33	-0.354246	0.011004	0.0001	7.82e-26	6.22e-22	4.3e-06	0.126866
cg15991698	8013	1.06925	388.235	39.4043	2.41e-06	rs80188215	-2747	-2747	25	29	0.216418	3.41e-07	0.128783	0.0216345	0.00019998	0.00055989	0.0270078	4.93e-06	0.216418
cg26379694	8209	0.973327	184.453	28.1583	4.14e-11	rs2615163	-146528	-146528	13	14	0.104478	2.68e-17	0.150541	0.0113721	0.0001	1.27e-08	2.4e-06	5.37e-06	0.104478
cg11366837	7374	1.0242	451.799	38.0817	5.09e-18	rs138287508	-34326	-34326	17	17	0.126866	1.78e-21	-0.174402	0.0102489	0.0001	1.01e-15	9.05e-13	3.15e-06	0.126866
cg05858946	7537	1.02371	564.929	42.0705	5.26e-08	rs2351229	60	60	21	26	0.80597	1.25e-08	-0.109895	0.015905	0.0001	2.3e-05	0.00179666	2.51e-06	0.19403
cg07181209	7529	1.05477	503.282	39.6126	2.13e-14	rs4958713	1326	1326	48	63	0.529851	1.69e-16	-0.0743217	0.00590714	0.0001	2.62e-12	1.14e-09	3.47e-06	0.470149
cg07452312	7348	1.02282	563.337	40.2718	4.56e-11	rs79635841	27	27	10	11	0.0820896	1.89e-12	0.140633	0.0147704	0.0001	1.71e-08	3.13e-06	2.51e-06	0.0820896
cg21964928	7480	1.04509	622.514	41.5109	1.85e-07	rs283436	19	19	46	60	0.447761	3.98e-08	0.121865	0.0185378	0.00019998	7.49e-05	0.00498271	2.63e-06	0.447761
cg19478981	7419	1.03602	587.656	42.2474	1.28e-12	rs283456	-4616	-4616	49	67	0.5	1.28e-13	0.0389208	0.00375454	0.0001	3.47e-10	9.52e-08	2.63e-06	0.5
cg08991081	7476	1.0615	500.032	40.6148	1.46e-09	rs60191880	-1641	-1641	30	32	0.238806	1.18e-10	-0.0667292	0.00806803	0.0001	2.98e-07	3.93e-05	3.65e-06	0.238806
cg05662444	7484	0.998337	447.691	37.7371	3.31e-10	rs34165383	76	76	12	12	0.0895522	3.79e-12	0.263189	0.0282777	0.0001	1.52e-07	2.16e-05	2.66e-06	0.0895522
cg08754654	7484	1.03633	527.996	40.2012	3.25e-10	rs34165383	25	25	12	12	0.0895522	1.7e-11	0.166658	0.0188299	0.0001	9.58e-08	1.44e-05	2.93e-06	0.0895522
cg16914866	8151	1.02524	505.744	39.8522	3.43e-07	rs4704993	23	23	36	41	0.30597	4.21e-08	-0.0666973	0.0101709	0.00019998	0.00013771	0.00838566	2.84e-06	0.30597
cg12943317	8782	1.00309	319.667	34.3397	1.52e-06	rs11134475	-79657	-79657	39	45	0.664179	2.48e-08	-0.111828	0.0166655	0.00019998	0.00047513	0.0235688	3.85e-06	0.335821
cg01551315	8818	1.00168	244.635	30.1956	1.18e-08	rs41297579	-14	-14	15	18	0.134328	1.7e-12	-0.180061	0.0188458	0.0001	2.82e-06	0.00028608	4.98e-06	0.134328
cg15982707	8645	1.0234	490.902	40.2364	3.12e-07	rs4579242	-3755	-3755	41	50	0.373134	4.39e-08	0.0286009	0.00436976	0.00019998	0.00012344	0.00765115	2.89e-06	0.373134
cg14926425	8549	1.03056	401.866	37.0169	6.64e-16	rs11465223	-2154	-2154	19	20	0.149254	1.99e-19	-0.136782	0.00906784	0.0001	1.09e-13	6.49e-11	3.7e-06	0.149254
cg20071413	8529	1.03344	389.586	36.3915	1.22e-19	rs114581727	-3520	-3520	19	20	0.149254	1.87e-24	0.179989	0.0089354	0.0001	1.34e-17	1.72e-14	3.89e-06	0.149254
cg06995810	8481	0.989884	327.295	33.2369	4.52e-07	rs4704885	-34992	-34992	15	16	0.119403	2.72e-09	-0.0262054	0.00356505	0.00029997	0.00016233	0.00962292	3.42e-06	0.119403
cg05349515	8481	1.01394	297.594	32.3539	1.33e-07	rs13356556	61587	61587	14	14	0.104478	2.93e-10	-0.0536089	0.00669848	0.0001	3.42e-05	0.0025301	4.46e-06	0.104478
cg23123362	8379	1.01488	205.085	26.1942	7.3e-07	rs56251802	-3449	-3449	9	9	0.0671642	4.44e-11	0.0260231	0.00303901	0.0001	0.00013049	0.00801177	6.52e-06	0.0671642
cg10386082	7139	1.04649	510.132	39.721	3.11e-15	rs13180189	23643	23643	31	35	0.738806	2.01e-17	-0.129699	0.00972161	0.0001	4.4e-13	2.31e-10	3.24e-06	0.261194
cg08777316	6498	1.0571	527.313	41.2434	1.15e-06	rs11294975	87	87	37	41	0.69403	2.75e-07	0.0692593	0.011514	0.00039996	0.00038719	0.0199669	3.36e-06	0.30597
cg10899681	6499	1.03363	562.584	41.1182	2.16e-06	rs11294975	-49	-49	37	41	0.69403	5.33e-07	0.0667398	0.0114611	0.00069993	0.00095571	0.0416416	2.7e-06	0.30597
cg08565711	6548	1.02553	537.663	39.9945	1.73e-09	rs9632438	-4586	-4586	24	27	0.798507	1.03e-10	-0.0606571	0.00729842	0.0001	6.47e-07	7.83e-05	2.68e-06	0.201493
cg25315648	7061	1.00862	472.115	35.6075	9.71e-10	rs73317414	742	742	9	11	0.0820896	3.42e-12	0.133229	0.0142656	0.0001	4.03e-07	5.14e-05	2.71e-06	0.0820896
cg18254016	7424	0.968992	408.054	33.8737	4.33e-12	rs2546372	663	663	24	27	0.798507	6.23e-16	-0.105875	0.008729	0.0001	3.34e-09	7.2e-07	2.35e-06	0.201493
cg12393605	7424	1.00992	540.63	38.6391	1.17e-17	rs2546372	365	365	24	27	0.798507	9.33e-21	-0.113478	0.00695401	0.0001	4.56e-15	3.63e-12	2.39e-06	0.201493
cg05804568	7427	0.987008	503.288	37.9563	7.34e-25	rs2546372	48	48	24	27	0.798507	7.87e-30	-0.279253	0.0103569	0.0001	7.05e-22	2.21e-18	2.18e-06	0.201493
cg17259065	7516	0.97947	453.282	36.2776	1.98e-11	rs4921258	-8112	-8112	12	12	0.910448	3.95e-14	-0.125573	0.0116877	0.0001	1.33e-08	2.49e-06	2.29e-06	0.089552
cg10414466	7516	0.972867	270.882	29.5892	2.99e-13	rs4921258	-8114	-8114	12	12	0.910448	7.59e-20	-0.194412	0.0125708	0.0001	1.54e-10	4.58e-08	3.64e-06	0.089552
cg02980099	7891	1.00102	290.944	30.3489	1.71e-08	rs3811998	-17	-17	50	61	0.455224	3.39e-12	-0.199283	0.0213327	0.0001	4.9e-06	0.00046523	4.17e-06	0.455224
cg01061679	7804	1.06287	577.964	40.6944	2.83e-10	rs34723376	-155	-155	14	16	0.119403	1.94e-11	-0.0936721	0.0106307	0.0001	5.97e-08	9.49e-06	3.18e-06	0.119403
cg06871163	7826	1.02633	589.779	41.3888	4.1e-07	rs4499874	-10201	-10201	25	29	0.216418	9.2e-08	0.0744652	0.0117605	0.00019998	0.00019203	0.0110809	2.45e-06	0.216418
cg03199791	7230	1.01338	258.925	32.4326	5.66e-07	rs72815526	3592	3592	30	38	0.283582	2.37e-09	0.0406543	0.00550035	0.00029997	0.00012941	0.00795801	5.11e-06	0.283582
cg02703002	7208	1.0213	185.275	27.7338	6.21e-06	rs10631419	-913852	-913852	17	19	0.141791	5.23e-09	-0.103863	0.0145045	0.00079992	0.00098649	0.042714	7.54e-06	0.141791
cg25326454	7420	1.06613	255.98	29.7338	3.38e-07	rs13180689	-7367	-7367	17	18	0.134328	1.99e-10	-0.141597	0.0174437	0.0001	4.52e-05	0.00322398	7.34e-06	0.134328
cg25620989	7312	1.21933	124.505	19.9739	1.8e-08	rs139881266	14535	14535	19	20	0.149254	8.22e-18	-0.0962233	0.00703964	0.0001	1.16e-07	1.7e-05	3.54e-05	0.149254
cg20638514	7304	1.47121	63.5085	11.3127	0.00011861	rs139881266	12774	12774	19	20	0.149254	3.37e-15	-0.0953009	0.00824714	0.0001	0.00057814	0.027729	0.00019554	0.149254
cg22017733	7332	1.04565	499.724	39.1339	1.01e-07	rs1472376	11	11	28	32	0.761194	7.57e-09	-0.0675157	0.00957183	0.0001	3.16e-05	0.00236735	3.29e-06	0.238806
cg02104138	7185	1.0302	561.954	41.8959	1.37e-06	rs7714147	76319	76319	43	58	0.432836	4.13e-07	0.0519017	0.008801	0.00079992	0.00061145	0.0290292	2.64e-06	0.432836
cg13348475	6198	1.02132	607.509	39.0509	1.8e-06	rs72816032	-28803	-28803	9	9	0.0671642	2.15e-07	-0.0489659	0.0080445	0.00059994	0.00093895	0.0410702	2.3e-06	0.0671642
cg21525946	6353	1.02242	534.949	36.5283	1.41e-07	rs6879246	25	25	46	57	0.574627	3.31e-09	0.0503965	0.00690962	0.0001	6.02e-05	0.00413149	2.63e-06	0.425373
cg06659019	6690	1.04041	741.729	41.6354	7.02e-07	rs35769262	115749	115749	30	38	0.283582	1.82e-07	-0.0541599	0.00882836	0.00059994	0.00037707	0.0195293	2.14e-06	0.283582
cg15959113	7096	1.02807	762.702	40.9245	1.82e-09	rs9313402	1947	1947	28	35	0.261194	1.79e-10	-0.117041	0.0143632	0.0001	9.42e-07	0.00010905	1.92e-06	0.261194
cg07195319	7288	1.03351	685.848	38.6776	4.69e-20	rs7721761	-84	-84	38	45	0.335821	1.38e-23	0.184361	0.00960757	0.0001	8.88e-18	1.18e-14	2.21e-06	0.335821
cg13011109	7374	1.02844	562.528	36.2541	9.12e-18	rs72830953	-50028	-50028	20	22	0.164179	3.61e-22	0.15464	0.00873304	0.0001	1.99e-15	1.68e-12	2.61e-06	0.164179
cg10084902	7371	1.03367	862.38	41.9666	4.72e-07	rs6555817	7689	7689	42	55	0.410448	1.32e-07	0.054016	0.00867296	0.00039996	0.00030832	0.0164835	1.76e-06	0.410448
cg19396973	7397	1.04109	891.114	41.8605	1.08e-06	rs547289380	28311	28311	24	25	0.186567	3.15e-07	0.0670668	0.0112229	0.00069993	0.00071056	0.0328202	1.79e-06	0.186567
cg15088158	7494	1.01299	917.763	42.478	7.59e-22	rs10475882	2	2	48	66	0.492537	1.53e-23	0.118401	0.00618622	0.0001	4.02e-19	7.06e-16	1.44e-06	0.492537
cg08530041	7499	1.04175	366.32	29.9677	3.68e-06	rs113608579	-587670	-587670	8	8	0.0597015	8.9e-09	0.103718	0.0148026	0.00079992	0.00100362	0.043311	4.38e-06	0.0597015
cg19589725	7619	1.02021	566.932	36.0177	6.25e-07	rs2938762	59406	59406	49	63	0.470149	1.71e-08	-0.0420429	0.0061658	0.00059994	0.00029933	0.0160816	2.45e-06	0.470149
cg11458498	7711	1.02135	428.77	32.5915	1.68e-08	rs7712757	-20785	-20785	47	56	0.41791	1.86e-11	-0.150133	0.0170147	0.0001	5.55e-06	0.00051902	3.26e-06	0.41791
cg24624090	7692	1.01182	539.755	35.1563	1.23e-06	rs141765173	658641	658641	7	7	0.0522388	2.73e-08	-0.0425765	0.00637092	0.00059994	0.00060376	0.0287306	2.42e-06	0.0522388
cg01284854	8026	0.992956	569.744	35.6351	1.79e-07	rs297815	-46	-46	30	37	0.276119	2.85e-09	-0.0511206	0.00696779	0.00019998	0.00010897	0.00688047	2.01e-06	0.276119
cg27390840	8084	1.02864	857.36	41.4355	1.29e-08	rs17735570	20745	20745	19	20	0.149254	2.02e-09	0.0506796	0.00681376	0.0001	7.85e-06	0.00070222	1.71e-06	0.149254
cg07183561	8130	1.04241	677.012	37.7597	7.35e-11	rs147254596	50	50	29	34	0.253731	6.17e-13	-0.0627824	0.00636115	0.0001	2.39e-08	4.22e-06	2.38e-06	0.253731
cg02614045	8111	0.961802	354.813	29.3069	5.89e-31	rs2306562	-3145	-3145	18	20	0.149254	8.51e-48	-0.400972	0.00589975	0.0001	2.42e-27	2.49e-23	2.56e-06	0.149254
cg22244703	8113	1.07178	905.1	36.8713	1.74e-06	rs34088773	-35909	-35909	15	16	0.119403	8.93e-08	-0.0227995	0.00359594	0.00069993	0.00096006	0.0417868	2.15e-06	0.119403
cg27578275	7377	1.02539	582.453	36.5571	8.47e-09	rs36094591	4325	4325	37	46	0.343284	9.92e-11	0.0861134	0.0103462	0.0001	3.58e-06	0.00035193	2.47e-06	0.343284
cg12360935	7310	1.02323	495.658	35.2681	3.08e-11	rs315779	29	29	39	47	0.350746	3.02e-14	0.0559723	0.00516767	0.0001	9.96e-09	1.92e-06	2.86e-06	0.350746
cg00191458	7311	1.0409	695.565	40.1692	1.07e-10	rs315779	-76	-76	39	47	0.350746	4.7e-12	0.0650689	0.00704088	0.0001	3.74e-08	6.3e-06	2.29e-06	0.350746
cg00250571	7277	1.04167	714.827	40.0203	2.22e-08	rs4867981	582	582	44	56	0.41791	1.96e-09	-0.0816005	0.0109578	0.0001	9.85e-06	0.0008578	2.24e-06	0.41791
cg12008764	7264	1.02429	836.264	41.4653	7.61e-08	rs905815	5547	5547	45	57	0.574627	1.46e-08	-0.0782459	0.0114017	0.0001	4.98e-05	0.00350783	1.71e-06	0.425373
cg13634492	7245	1.03617	827.77	40.8606	6.78e-11	rs6897344	-5750	-5750	18	20	0.149254	4.27e-12	-0.0751015	0.00810053	0.0001	3.02e-08	5.19e-06	1.87e-06	0.149254
cg08323540	7184	1.0127	977.159	43.2837	4.2e-09	rs7704740	587	587	41	51	0.619403	1.36e-09	0.0366193	0.00484887	0.0001	3.48e-06	0.00034396	1.35e-06	0.380597
cg08358803	7111	1.00967	893.197	42.7807	1.08e-10	rs10060619	140332	140332	38	44	0.671642	2.13e-11	0.0878194	0.00999818	0.0001	8.18e-08	1.25e-05	1.44e-06	0.328358
cg01579024	7111	1.02391	892.372	42.0767	2.12e-13	rs35069928	126620	126620	39	45	0.664179	1.6e-14	0.107429	0.00973236	0.0001	1.1e-10	3.38e-08	1.59e-06	0.335821
cg02091185	7111	1.02469	878.971	42.2053	5.15e-14	rs62393882	103205	103205	37	43	0.679105	3.76e-15	0.13749	0.0119362	0.0001	2.49e-11	8.91e-09	1.63e-06	0.320895
cg00871487	7111	1.03926	819.914	41.2631	9.42e-13	rs62393882	103192	103192	37	43	0.679105	4.64e-14	0.141327	0.013218	0.0001	3.33e-10	9.17e-08	1.92e-06	0.320895
cg23128634	7111	1.02722	1017.52	43.1798	4e-10	rs62393882	103183	103183	37	43	0.679105	1.07e-10	0.151436	0.0182417	0.0001	2.69e-07	3.61e-05	1.43e-06	0.320895
cg03721890	6792	1.01031	814.085	42.1502	6.19e-13	rs4868081	-13354	-13354	33	40	0.298507	5.43e-14	-0.100057	0.00940282	0.0001	4.02e-10	1.09e-07	1.59e-06	0.298507
cg02320083	6870	1.02816	591.041	39.2205	1.84e-08	rs257361	61	61	32	39	0.708955	1.07e-09	0.0436346	0.0057237	0.0001	7.77e-06	0.00069621	2.48e-06	0.291045
cg11620716	6870	1.04135	697.22	41.8432	2.92e-12	rs257361	55	55	32	39	0.708955	2.42e-13	0.139154	0.0136901	0.0001	8.75e-10	2.17e-07	2.29e-06	0.291045
cg07871442	6869	1.03906	630.113	40.8466	6.72e-16	rs257361	-63	-63	32	39	0.708955	9.92e-18	0.123413	0.00907455	0.0001	1.37e-13	7.95e-11	2.5e-06	0.291045
cg10881242	6869	1.0332	638.802	40.7462	1.18e-14	rs257361	-149	-149	32	39	0.708955	2.3e-16	0.173295	0.0138921	0.0001	3.18e-12	1.37e-09	2.37e-06	0.291045
cg01354046	6869	1.02103	680.683	42.5276	8.75e-17	rs257361	-206	-206	32	39	0.708955	4.84e-18	0.100675	0.00726116	0.0001	3.11e-14	2.09e-11	2.05e-06	0.291045
cg05502170	6869	1.0209	682.538	42.2659	1.36e-11	rs257361	-442	-442	32	39	0.708955	1.69e-12	0.0681741	0.00713405	0.0001	6.23e-09	1.26e-06	2.04e-06	0.291045
cg05990083	6869	1.0298	644.681	40.4599	4.76e-11	rs62381894	-18662	-18662	25	29	0.216418	2.24e-12	0.107535	0.011356	0.0001	1.81e-08	3.28e-06	2.3e-06	0.216418
cg15717448	6836	1.04093	709.15	41.2799	4.91e-07	rs1529704	-233	-233	41	50	0.626866	1.08e-07	-0.084114	0.0133824	0.00039996	0.00024679	0.0136703	2.25e-06	0.373134
cg16333239	6814	1.03365	758.35	41.4953	1.33e-06	rs11959787	-3319	-3319	20	20	0.149254	3.5e-07	-0.0474866	0.00798748	0.00049995	0.00078535	0.0356134	2e-06	0.149254
cg00461577	6873	1.03934	886.605	43.1601	6.32e-16	rs2130728	-66	-66	39	54	0.402985	6.98e-17	-0.0557738	0.0043254	0.0001	1.81e-13	1.02e-10	1.78e-06	0.402985
cg04192740	6872	1.19188	259.16	25.2916	4.95e-06	rs2130728	-307	-307	39	54	0.402985	6.23e-10	-0.0244324	0.00313998	0.0001	0.00032585	0.0172728	1.48e-05	0.402985
cg02157155	6932	1.00125	652.809	38.5008	3.49e-14	rs17074425	-19	-19	24	26	0.19403	1.12e-16	0.0983675	0.00772833	0.0001	2.21e-11	7.99e-09	1.86e-06	0.19403
cg08748820	7010	1.01897	772.313	40.6762	3.15e-10	rs10070834	-25896	-25896	27	31	0.231343	2.16e-11	0.0933266	0.0106306	0.0001	1.81e-07	2.53e-05	1.78e-06	0.231343
cg10547329	7070	1.03918	705.245	40.6015	5.39e-36	rs2339427	-4374	-4374	37	44	0.671642	1.36e-40	0.28286	0.00600031	0.0001	2e-34	1.14e-29	2.24e-06	0.328358
cg25693317	7154	1.00658	564.702	36.0936	9.59e-09	rs2569241	-13763	-13763	32	40	0.298507	8.79e-11	-0.0164552	0.00196853	0.0001	4.99e-06	0.00047198	2.23e-06	0.298507
cg07394127	7159	1.0423	717.902	38.1123	2.33e-08	rs17653344	-63	-63	36	45	0.335821	8.12e-10	-0.0420015	0.00545221	0.0001	1.03e-05	0.00089361	2.24e-06	0.335821
cg17015095	7220	1.03091	320.392	29.1921	3.64e-06	rs10063826	-16958	-16958	17	19	0.141791	5.54e-09	-0.0511933	0.00716548	0.00029997	0.00093356	0.0409076	4.66e-06	0.141791
cg06051238	7221	1.03294	807.951	41.8181	8.93e-10	rs414057	-13	-13	41	52	0.61194	1.28e-10	0.0291899	0.00353908	0.0001	4.47e-07	5.63e-05	1.87e-06	0.38806
cg01905967	7276	1.02972	586.666	37.2507	9.7e-09	rs55829933	355	355	28	30	0.223881	1.75e-10	-0.0505511	0.00619923	0.0001	3.92e-06	0.00038187	2.52e-06	0.223881
cg02855432	7324	1.04809	709.012	39.9255	4.93e-09	rs2127104	-224	-224	35	40	0.701493	3.31e-10	0.0488988	0.00613777	0.0001	1.87e-06	0.00020061	2.36e-06	0.298507
cg01560676	7326	1.07332	655.515	37.0748	4e-10	rs899356	70	70	32	36	0.731343	3.07e-12	0.0742602	0.00792337	0.0001	8.36e-08	1.28e-05	3e-06	0.268657
cg10602537	7326	1.03545	803.675	40.8473	7.16e-08	rs2127105	-581	-581	44	56	0.41791	1.06e-08	0.0864525	0.0124295	0.0001	4.01e-05	0.00290321	1.91e-06	0.41791
cg13928756	7446	0.984089	408.04	33.0571	2.44e-07	rs6882837	27	27	34	40	0.298507	1.05e-09	-0.0290503	0.00380815	0.00029997	0.00011599	0.0072556	2.63e-06	0.298507
cg12355887	7456	1.00639	371.426	31.3263	4.83e-07	rs146138629	-9689	-9689	8	8	0.0597015	9.77e-10	-0.0740307	0.00967801	0.00019998	0.0001694	0.00997531	3.39e-06	0.0597015
cg24699021	7456	0.910796	249.018	26.5369	6.53e-09	rs146138629	-9748	-9748	8	8	0.0597015	1.76e-14	-0.0991104	0.00900384	0.0001	5.53e-06	0.00051724	2.41e-06	0.0597015
cg16119483	7457	0.992691	297.186	28.0968	3.69e-11	rs146138629	-9861	-9861	8	8	0.0597015	2.05e-17	-0.100412	0.00752984	0.0001	1.26e-08	2.37e-06	3.84e-06	0.0597015
cg21204530	7457	0.974168	270.15	26.7449	5.22e-16	rs146138629	-9898	-9898	8	8	0.0597015	1.5e-26	-0.232673	0.0102928	0.0001	3.06e-13	1.65e-10	3.69e-06	0.0597015
cg21508574	7653	1.03871	703.123	38.597	8.99e-07	rs7718639	1745	1745	10	10	0.0746269	7.95e-08	-0.0746541	0.0117126	0.00029997	0.00046742	0.0232583	2.24e-06	0.0746269
cg22847391	7707	1.02365	866.252	41.4939	1.4e-06	rs76128224	-5504	-5504	13	14	0.104478	3.72e-07	0.0599964	0.0101213	0.00069993	0.00102412	0.0439881	1.64e-06	0.104478
cg07532791	7720	1.03777	436.762	31.2292	2.21e-06	rs4868271	81	81	44	54	0.597015	8.5e-09	0.0727304	0.0103604	0.00049995	0.00073083	0.0335613	3.58e-06	0.402985
cg09144828	7806	0.995813	386.341	31.4791	1.38e-20	rs9313636	-4843	-4843	31	36	0.268657	1.92e-29	-0.313936	0.0118856	0.0001	6.3e-18	8.64e-15	3.02e-06	0.268657
cg15140258	7821	1.06265	626.734	37.1925	5.21e-07	rs11958131	-15224	-15224	37	48	0.641791	2.3e-08	-0.0231466	0.0034382	0.00029997	0.00019212	0.0110835	2.93e-06	0.358209
cg09121533	7809	1.0406	898.478	41.0639	4.85e-08	rs1428190	-79	-79	34	42	0.686567	7.52e-09	0.0327845	0.00464649	0.0001	2.85e-05	0.00216053	1.77e-06	0.313433
cg11296722	7813	1.03827	526.125	34.9983	9.95e-09	rs11134813	11010	11010	36	45	0.335821	4.66e-11	-0.0623453	0.00729337	0.0001	3.23e-06	0.00032226	2.98e-06	0.335821
cg15618908	7839	1.02161	856.046	40.4893	2.85e-14	rs10076268	49	49	34	37	0.276119	5e-16	0.120098	0.00984049	0.0001	1.42e-11	5.36e-09	1.64e-06	0.276119
cg14050233	7862	1.03979	874.846	40.5575	9.2e-08	rs80079682	-1356	-1356	16	18	0.134328	1.25e-08	0.0472585	0.00684052	0.0001	5.44e-05	0.00378596	1.81e-06	0.134328
cg21566177	7895	1.05825	696.574	38.0334	3.73e-12	rs3860770	-11439	-11439	31	35	0.261194	2.04e-14	-0.128272	0.0117049	0.0001	8.01e-10	2.01e-07	2.56e-06	0.261194
cg18693985	7914	0.980073	374.386	31.1025	3.78e-09	rs72810983	-32798	-32798	32	37	0.276119	6.77e-13	-0.0519292	0.00527711	0.0001	1.87e-06	0.0002004	2.78e-06	0.276119
cg03425105	7887	1.04871	839.293	41.0921	6.36e-09	rs72814724	-62425	-62425	17	18	0.134328	7.87e-10	0.108496	0.0140671	0.0001	2.89e-06	0.00029289	2e-06	0.134328
cg03295517	7973	1.01742	526.973	33.7111	1.42e-06	rs67677318	-3879	-3879	13	14	0.104478	1.67e-08	-0.135697	0.0198843	0.00069993	0.0006566	0.0307567	2.58e-06	0.104478
cg13624988	7982	0.977021	377.589	30.3341	1.12e-07	rs60267327	-4947	-4947	12	13	0.0970149	5.72e-11	0.173753	0.0204727	0.00019998	5.38e-05	0.0037549	2.69e-06	0.0970149
cg19117047	8096	1.02773	886.24	40.9236	8.81e-07	rs13159692	-15288	-15288	38	44	0.328358	1.83e-07	0.0722309	0.0117776	0.00059994	0.00063247	0.029836	1.65e-06	0.328358
cg04678623	6401	1.0266	820.374	42.5548	3.49e-09	rs265975	-29	-29	38	49	0.365672	8.07e-10	-0.0432514	0.00561326	0.0001	2.02e-06	0.00021422	1.77e-06	0.365672
cg26218242	5777	1.03456	561.302	38.7597	6.54e-07	rs56033051	23825	23825	20	21	0.156716	5.81e-08	0.0883489	0.0136673	0.00029997	0.00027517	0.0149795	2.72e-06	0.156716
cg17979595	5043	1.04904	244.023	32.0255	7.22e-11	rs12518379	-2650	-2650	18	19	0.141791	5.04e-15	-0.0898447	0.00786676	0.0001	7.18e-09	1.43e-06	6.89e-06	0.141791
cg22666894	5071	1.01006	501.422	42.0962	3.79e-09	rs3762967	-3178	-3178	20	22	0.164179	7.13e-10	-0.0602489	0.00778277	0.0001	1.66e-06	0.00017997	2.58e-06	0.164179
cg04211451	5077	1.03788	442.584	41.8359	1.24e-10	rs10044781	-16	-16	36	42	0.686567	1.48e-11	0.0704694	0.00792441	0.0001	2.88e-08	4.97e-06	3.53e-06	0.313433
cg07347294	5168	1.05282	410.656	38.7298	7.9e-07	rs4868677	3749	3749	35	38	0.716418	7.18e-08	0.0333993	0.00521584	0.0001	0.00020722	0.0118183	4.2e-06	0.283582
cg08690709	4829	1.03894	385.141	40.242	4e-07	rs2278492	-860	-860	35	40	0.298507	5.84e-08	0.0452463	0.00700079	0.0001	0.00010751	0.0068004	4.09e-06	0.298507
cg05548190	5116	1.0322	191.461	29.2509	3.73e-10	rs479270	-110996	-110996	13	14	0.104478	3.33e-15	0.209548	0.0181274	0.0001	4.15e-08	6.91e-06	7.86e-06	0.104478
cg11734926	5395	1.03457	447.97	40.5265	2.41e-06	rs56221328	122	122	27	28	0.208955	4.97e-07	-0.0320422	0.00548343	0.00029997	0.00083907	0.0375115	3.41e-06	0.208955
cg21267652	5804	1.02515	519.044	41.238	2.36e-07	rs6885410	11234	11234	38	46	0.656716	4.72e-08	-0.05019	0.00769238	0.00039996	9.68e-05	0.00620753	2.76e-06	0.343284
cg00318495	5858	1.03066	491.892	39.9483	5.8e-08	rs11952102	801	801	32	36	0.731343	5.68e-09	-0.0530725	0.00743635	0.0001	2.04e-05	0.00161981	3.03e-06	0.268657
cg02824710	5858	1.03833	497.646	40.254	3.01e-10	rs11952102	778	778	32	36	0.731343	1.61e-11	-0.0575617	0.00649109	0.0001	8.06e-08	1.24e-05	3.15e-06	0.268657
cg25875191	6054	1.04871	473.08	38.5979	3.88e-07	rs56235845	528	528	40	51	0.380597	2.93e-08	0.0288015	0.00432318	0.00019998	0.00011815	0.00737208	3.55e-06	0.380597
cg06060754	6055	1.01395	366.236	34.7898	4.88e-13	rs56235845	120	120	40	51	0.380597	8.46e-17	0.196176	0.0152951	0.0001	1.3e-10	3.94e-08	3.63e-06	0.380597
cg16006841	6056	1.0088	450.884	38.0497	3.83e-16	rs56235845	41	41	40	51	0.380597	3.16e-19	0.291804	0.0195794	0.0001	1.33e-13	7.74e-11	2.84e-06	0.380597
cg17509989	6056	1.02238	464.56	38.7398	1.9e-16	rs12654812	-3858	-3858	41	50	0.373134	2.86e-19	0.336663	0.0225312	0.0001	4.46e-14	2.9e-11	3.03e-06	0.373134
cg04486885	6125	1.06812	499.948	38.9143	2.78e-09	rs5030873	-8300	-8300	27	31	0.231343	9.88e-11	0.052997	0.00636658	0.0001	5.37e-07	6.63e-05	3.8e-06	0.231343
cg27485842	6225	1.05045	564.934	39.9857	2.27e-06	rs2630764	7412	7412	52	66	0.507463	3.88e-07	-0.0452313	0.00764692	0.00069993	0.00089674	0.039625	3.01e-06	0.492537
cg08233588	6291	1.03297	591.533	40.7031	1.39e-08	rs2544810	15014	15014	50	65	0.514925	1.57e-09	0.0415662	0.00553412	0.0001	5.49e-06	0.00051472	2.56e-06	0.485075
cg20586947	6290	1.03221	605.876	41.1758	3.77e-09	rs335466	-61	-61	50	66	0.492537	4.56e-10	0.0592577	0.00752715	0.0001	1.48e-06	0.00016294	2.48e-06	0.492537
cg04448061	6290	1.0437	524.97	39.6384	7.49e-08	rs335466	-65	-65	50	66	0.492537	6.66e-09	0.0400212	0.00564414	0.0001	2.48e-05	0.00191695	3.09e-06	0.492537
cg03653511	6481	1.03296	524.245	37.3372	2.68e-06	rs1963011	18426	18426	45	62	0.462687	1.82e-07	0.0627953	0.0102375	0.00089991	0.00111415	0.0470681	2.89e-06	0.462687
cg18794597	7619	0.999825	397.496	33.8205	1.99e-07	rs4958955	-42623	-42623	29	37	0.276119	1.23e-09	0.00350691	0.00046254	0.0001	7.91e-05	0.00522759	3.02e-06	0.276119
cg08871495	7822	1.0341	555.401	37.5981	1.4e-06	rs112811782	17528	17528	16	17	0.126866	9.1e-08	0.130033	0.0205264	0.00039996	0.00059782	0.0284918	2.74e-06	0.126866
cg17796323	7746	1.00343	746.82	41.7723	2.88e-08	rs3935147	-1692	-1692	39	44	0.328358	5.69e-09	0.0491812	0.00689149	0.00019998	2.07e-05	0.00163974	1.65e-06	0.328358
cg13768579	7815	1.03771	663.96	40.704	3.06e-09	rs35598853	-3983	-3983	28	32	0.238806	2.86e-10	-0.0703148	0.00877809	0.0001	1.22e-06	0.00013713	2.35e-06	0.238806
cg05044213	7884	1.04155	788.581	40.9531	1.58e-07	rs6899215	-1857	-1857	40	53	0.395522	2.7e-08	0.0355328	0.00531477	0.0001	8.44e-05	0.00552259	2.03e-06	0.395522
cg12095063	7887	1.01561	229.685	25.9675	7.54e-09	rs13356030	-5190	-5190	13	16	0.119403	1.17e-14	0.0583308	0.00523474	0.0001	1.4e-06	0.00015486	5.85e-06	0.119403
cg21948676	7905	1.02918	691.909	40.2676	2.18e-12	rs1549612	-205	-205	40	53	0.395522	5.87e-14	-0.0436775	0.00411421	0.0001	8.23e-10	2.06e-07	2.13e-06	0.395522
cg19581963	7986	1.07168	648.212	38.937	2.12e-07	rs2973766	-25	-25	30	36	0.268657	1.66e-08	0.0514089	0.00753055	0.0001	7.05e-05	0.00472845	3e-06	0.268657
cg23300245	7939	1.05633	796.753	40.51	6.9e-08	rs2860458	-82	-82	30	37	0.723881	8.84e-09	0.017511	0.0024985	0.00019998	3.09e-05	0.00231991	2.21e-06	0.276119
cg14863632	7910	0.987168	438.387	32.9494	2.37e-07	rs72820942	411	411	10	11	0.0820896	9.44e-10	0.100975	0.0131832	0.0001	0.00011727	0.00732668	2.5e-06	0.0820896
cg22718010	8070	1.051	832.489	41.2374	2.6e-08	rs56393344	-7	-7	38	47	0.350746	4.04e-09	-0.0550068	0.00760215	0.0001	1.22e-05	0.00103662	2.05e-06	0.350746
cg21368651	8286	1.03696	763.023	40.2886	9.43e-09	rs682003	-1357	-1357	40	53	0.395522	8.33e-10	0.0472524	0.00614001	0.0001	4.57e-06	0.00043761	2.04e-06	0.395522
cg05206633	8330	1.06767	637.504	37.8537	1.15e-07	rs35532780	109	109	30	35	0.261194	4.9e-09	0.0563157	0.00784385	0.00019998	3.73e-05	0.00273154	2.97e-06	0.261194
cg25153741	8331	1.03132	766.864	40.6923	3.05e-07	rs684612	123	123	31	36	0.268657	5.11e-08	0.0960868	0.0147789	0.0001	0.00017776	0.0103858	1.95e-06	0.268657
cg01561304	8331	1.02726	855.879	41.6625	4.58e-07	rs684612	106	106	31	36	0.268657	1.15e-07	0.125904	0.0200868	0.00029997	0.00031308	0.0166896	1.7e-06	0.268657
cg17429282	8329	1.04677	752.148	39.2748	1.97e-06	rs35532780	-2897	-2897	30	35	0.261194	2.58e-07	0.0297667	0.00493351	0.00109989	0.00107124	0.0455938	2.2e-06	0.261194
cg11832395	8578	1.03464	912.959	41.2716	1.08e-06	rs7702727	-1371	-1371	42	56	0.41791	2.58e-07	-0.0424974	0.00704399	0.00129987	0.00076264	0.0347796	1.68e-06	0.41791
cg02402740	8787	1.05476	852.15	40.8037	1.1e-12	rs62393902	-391	-391	29	35	0.261194	3.99e-14	0.0999836	0.00930834	0.0001	2.94e-10	8.18e-08	2.05e-06	0.261194
cg11023789	9223	1.07558	261.647	24.8007	2.07e-07	rs79380525	4905	4905	19	20	0.149254	1.23e-12	-0.107137	0.011096	0.0001	2.49e-05	0.00192574	7.61e-06	0.149254
cg25441661	9403	1.03079	1005.17	41.4721	5.76e-09	rs173072	-468	-468	34	40	0.298507	8.43e-10	0.0347981	0.00452365	0.00019998	3.94e-06	0.00038333	1.48e-06	0.298507
cg23132611	9409	1.02936	563.461	34.7161	9.93e-07	rs113816764	-1783	-1783	32	39	0.291045	1.68e-08	-0.0802381	0.0117608	0.00019998	0.00044315	0.0222633	2.62e-06	0.291045
cg20375093	9387	1.05024	975.345	40.9105	4.58e-08	rs255027	-332	-332	43	55	0.589552	6.61e-09	0.0362068	0.00510457	0.0001	2.64e-05	0.00203029	1.74e-06	0.410448
cg12542080	9421	1.03646	825.957	39.6206	1.21e-09	rs1344155	-12	-12	24	28	0.791045	5.54e-11	0.0708949	0.00834376	0.0001	5.93e-07	7.24e-05	1.87e-06	0.208955
cg16087810	9428	1.03164	829.812	39.365	6.64e-11	rs6876210	-18	-18	22	25	0.186567	1.63e-12	0.125076	0.0130721	0.0001	3.2e-08	5.47e-06	1.81e-06	0.186567
cg19626725	9430	1.03989	911.894	41.7847	3.08e-12	rs13179470	-4193	-4193	44	54	0.402985	2.46e-13	0.148972	0.0146645	0.0001	1.26e-09	3.01e-07	1.74e-06	0.402985
cg00080972	9430	1.06953	681.873	37.3985	1.04e-09	rs13179470	-4353	-4353	44	54	0.402985	1.23e-11	0.126166	0.0140982	0.0001	2.57e-07	3.46e-05	2.81e-06	0.402985
cg25658438	9430	1.05489	864.68	40.9409	9.16e-13	rs13179470	-4434	-4434	44	54	0.402985	3.58e-14	0.186304	0.0172878	0.0001	2.45e-10	6.95e-08	2.02e-06	0.402985
cg21226059	9430	1.0434	808.68	39.2782	1.16e-09	rs7702303	32	32	44	55	0.410448	4.37e-11	0.131344	0.0153305	0.0001	5.06e-07	6.29e-05	2.01e-06	0.410448
cg14820908	9430	1.04335	725.194	37.9574	1.64e-09	rs7702303	24	24	44	55	0.410448	3.04e-11	0.115917	0.0133599	0.0001	6.48e-07	7.84e-05	2.24e-06	0.410448
cg06118287	9430	1.0466	862.332	40.8192	4.64e-10	rs13179470	-4621	-4621	44	54	0.402985	3.63e-11	0.107261	0.0124384	0.0001	1.97e-07	2.73e-05	1.92e-06	0.402985
cg02136620	9430	1.03319	905.728	41.9895	2.69e-10	rs13179470	-4682	-4682	44	54	0.402985	3.74e-11	0.151781	0.0176208	0.0001	1.45e-07	2.07e-05	1.67e-06	0.402985
cg08058472	9430	1.05968	803.019	39.6536	9.11e-10	rs7702303	-202	-202	44	55	0.410448	4.07e-11	0.114128	0.013288	0.0001	3.07e-07	4.03e-05	2.24e-06	0.410448
cg20199595	9430	1.05791	787.797	39.4449	9.62e-09	rs7702303	-241	-241	44	55	0.410448	5.61e-10	0.0904896	0.0115839	0.0001	3.73e-06	0.0003654	2.26e-06	0.410448
cg09060608	9431	1.05476	814.594	40.0699	4.62e-10	rs7702303	-290	-290	44	55	0.410448	2.36e-11	0.101055	0.0115467	0.0001	1.64e-07	2.31e-05	2.14e-06	0.410448
cg05457628	9431	1.04368	690.287	37.2063	1.36e-08	rs7702303	-292	-292	44	55	0.410448	2.58e-10	0.104469	0.0129938	0.0001	5.54e-06	0.00051802	2.35e-06	0.410448
cg22764044	9431	1.05564	890.331	41.1632	1.33e-08	rs13179470	-4892	-4892	44	54	0.402985	1.85e-09	0.0903678	0.0121079	0.0001	6.13e-06	0.00056661	1.97e-06	0.402985
cg26516362	9431	1.04287	760.478	38.5136	4.04e-08	rs13179470	-4968	-4968	44	54	0.402985	1.92e-09	0.116388	0.0156169	0.0001	1.93e-05	0.0015437	2.12e-06	0.402985
cg13016797	9416	1.0368	708.92	38.1169	5.18e-11	rs4376229	4410	4410	39	46	0.343284	5.19e-13	-0.180696	0.018209	0.0001	1.92e-08	3.47e-06	2.19e-06	0.343284
cg20773320	9426	1.02257	590.816	35.6052	2.4e-07	rs13162707	12028	12028	43	56	0.41791	4.1e-09	-0.0195575	0.00270448	0.0001	0.00011482	0.00719711	2.39e-06	0.41791
cg14688310	8324	1.05788	748.342	40.2514	1.29e-15	rs28011	-10422	-10422	20	21	0.843284	1.2e-17	-0.0575477	0.00425327	0.0001	1.9e-13	1.07e-10	2.38e-06	0.156716
cg20272015	8195	0.962579	235.381	26.0884	3.68e-06	rs61088274	-11	-11	8	9	0.0671642	6.84e-10	0.0211008	0.00272138	0.0009999	0.00114557	0.0481086	3.87e-06	0.0671642
cg25951075	8189	1.0869	486.124	32.9692	1.14e-06	rs4235508	35799	35799	45	54	0.597015	8.44e-09	-0.0661109	0.00941449	0.00019998	0.00027722	0.0150788	4.39e-06	0.402985
cg07752409	8135	1.06319	785.302	39.4124	3.4e-07	rs11740381	-532	-532	35	43	0.320896	3.5e-08	-0.066061	0.00999326	0.0001	0.00015442	0.0092303	2.35e-06	0.320896
cg08898055	8116	1.01653	766.045	41.519	5.02e-09	rs79898473	1376	1376	30	33	0.246269	7.41e-10	-0.0828423	0.0107165	0.0001	3.11e-06	0.0003117	1.77e-06	0.246269
cg27070162	8115	1.0434	710.472	39.3268	7.94e-11	rs6892707	32	32	28	31	0.231343	1.96e-12	-0.148504	0.015614	0.0001	2.68e-08	4.68e-06	2.28e-06	0.231343
cg16235088	8039	1.04136	659.28	39.6927	2.36e-07	rs6879043	-6018	-6018	45	54	0.402985	2.57e-08	0.0210546	0.00314218	0.00029997	0.00010618	0.00672867	2.43e-06	0.402985
cg26210449	8039	1.02637	725.024	40.4824	1.39e-06	rs3749791	1422	1422	42	54	0.402985	2.63e-07	-0.018526	0.00307316	0.00069993	0.00083013	0.0371947	2e-06	0.402985
cg24485037	8034	1.05276	734.912	39.9049	2.04e-06	rs11747155	-13307	-13307	25	27	0.201493	3.34e-07	0.0665729	0.0111725	0.00059994	0.00103917	0.0445191	2.35e-06	0.201493
cg23221052	8034	1.04477	677.046	40.8952	3.55e-13	rs55901738	631	631	39	48	0.358209	1.19e-14	-0.26893	0.0241502	0.0001	8.74e-11	2.77e-08	2.42e-06	0.358209
cg13944838	8034	1.04474	670.394	41.255	1.87e-16	rs55901738	460	460	39	48	0.358209	3.47e-18	-0.20861	0.0149124	0.0001	3.26e-14	2.18e-11	2.44e-06	0.358209
cg23248424	8034	1.03378	654.078	40.9986	1.93e-19	rs55901738	270	270	39	48	0.358209	1.21e-21	-0.277284	0.0161402	0.0001	3.61e-17	4.2e-14	2.33e-06	0.358209
cg02891314	8034	1.0247	684.178	41.6395	8.71e-20	rs55901738	254	254	39	48	0.358209	1.03e-21	-0.300471	0.0174201	0.0001	2.34e-17	2.83e-14	2.09e-06	0.358209
cg10220068	7930	1.06086	682.629	40.2904	3.9e-07	rs4432844	-43	-43	39	44	0.328358	5.79e-08	0.0787854	0.0121857	0.00019998	0.00015719	0.00937607	2.66e-06	0.328358
cg27271147	6944	1.04135	391.284	34.0819	6.14e-07	rs13175241	-39688	-39688	37	47	0.649254	6.48e-09	0.0827964	0.0116635	0.00049995	0.00016707	0.00985989	4.09e-06	0.350746
cg23230773	6841	1.04298	573.139	40.0117	1.44e-07	rs9800264	-50103	-50103	15	18	0.865672	1.66e-08	0.0988483	0.0144811	0.0001	5.42e-05	0.00377389	2.82e-06	0.134328
cg13955603	6764	1.04018	496.299	38.786	1.14e-06	rs2447737	16	16	44	53	0.604478	1.13e-07	-0.168896	0.0269318	0.00049995	0.00041212	0.0210123	3.2e-06	0.395522
cg00744924	6630	1.03498	575.204	39.7377	4.58e-08	rs10058772	-9179	-9179	26	30	0.223881	3.95e-09	0.0250494	0.00345859	0.0001	1.8e-05	0.00145046	2.67e-06	0.223881
cg17784318	6504	1.01526	472.845	36.822	2.58e-06	rs6601130	1589	1589	49	64	0.477612	1.42e-07	-0.023877	0.00384763	0.00089991	0.00109146	0.0462733	2.83e-06	0.477612
cg23329272	6491	1.05157	556.169	39.4856	2.96e-10	rs12519206	-1065	-1065	48	62	0.537313	1e-11	-0.136115	0.0151048	0.0001	7.19e-08	1.12e-05	3.08e-06	0.462687
cg03671052	6490	1.06371	261.645	30.1312	8.11e-07	rs72818994	-13013	-13013	7	8	0.0597015	9.91e-10	0.200643	0.026244	0.0001	0.00012039	0.00749429	7.07e-06	0.0597015
cg01223400	5934	1.03419	222.019	28.2305	3.23e-07	rs10903269	-14596	-14596	9	10	0.0746269	6.05e-11	-0.134474	0.0158759	0.0001	5.11e-05	0.0035832	6.87e-06	0.0746269
cg00299286	5027	1.02716	534.986	42.6309	3.72e-22	rs6865743	-7046	-7046	49	66	0.507463	8.55e-24	0.220348	0.0113498	0.0001	6.12e-20	1.3e-16	2.72e-06	0.492537
cg25615184	4801	1.04481	414.256	39.4473	2.43e-06	rs1549205	10224	10224	48	67	0.5	3.5e-07	-0.0409271	0.00688381	0.00089991	0.00072501	0.0333553	3.95e-06	0.5
cg12934281	4648	1.02904	439.296	41.4175	1.74e-11	rs7718205	-1468	-1468	42	55	0.410448	1.32e-12	-0.0989703	0.0102747	0.0001	4.4e-09	9.21e-07	3.35e-06	0.410448
cg06682083	5041	1.03147	508.347	38.627	3.88e-11	rs4959914	-1388	-1388	38	54	0.402985	5.25e-13	-0.0577132	0.00581795	0.0001	1.11e-08	2.13e-06	2.95e-06	0.402985
cg14694471	5737	0.999101	428.966	34.5904	2.31e-10	rs6902262	-2079	-2079	21	25	0.186567	2.44e-13	0.0802155	0.00789365	0.0001	1e-07	1.5e-05	2.79e-06	0.186567
cg04997467	6075	1.03807	753.356	40.9049	8.51e-08	rs2788211	-2095	-2095	34	39	0.708955	1.32e-08	0.0856535	0.0124272	0.00019998	4.37e-05	0.0031281	2.08e-06	0.291045
cg13248789	6375	1.03153	758.625	41.202	2.63e-14	rs6937708	38	38	48	66	0.492537	8.2e-16	-0.0553071	0.00459563	0.0001	9.04e-12	3.54e-09	1.97e-06	0.492537
cg14037397	6376	1.02985	777.726	41.2635	5.81e-10	rs6937708	2	2	48	66	0.492537	5.95e-11	-0.0494521	0.00583474	0.0001	2.89e-07	3.82e-05	1.9e-06	0.492537
cg21161820	7039	1.05671	832.289	40.163	1.97e-09	rs707777	3795	3795	28	32	0.761194	1.31e-10	0.101389	0.0123026	0.0001	7.5e-07	8.91e-05	2.12e-06	0.238806
cg14132225	7395	1.04552	900.967	40.4459	7.33e-08	rs386918	-2379	-2379	47	59	0.440298	9.21e-09	0.0765017	0.0109334	0.00029997	4.17e-05	0.00300654	1.82e-06	0.440298
cg07573285	7441	1.03184	842.031	41.9147	7.02e-10	rs1738077	1497	1497	41	59	0.559702	1.03e-10	-0.102481	0.0123298	0.0001	3.69e-07	4.74e-05	1.78e-06	0.440298
cg04964883	8046	1.03704	841.354	40.2961	1.1e-06	rs1737767	-2294	-2294	37	45	0.664179	1.88e-07	0.0774296	0.0126408	0.00039996	0.00069968	0.0324098	1.85e-06	0.335821
cg22833428	8011	1.03843	900.576	41.1708	9.81e-11	rs6596822	3428	3428	39	51	0.380597	7.77e-12	-0.0822601	0.00905101	0.0001	4.65e-08	7.64e-06	1.74e-06	0.380597
cg23782535	8123	1.03281	813.534	41.3867	1.83e-06	rs2493157	-746573	-746573	24	27	0.201493	4.82e-07	0.0382713	0.00653965	0.00089991	0.00118361	0.0493325	1.86e-06	0.201493
cg12303981	8023	1.03899	615.34	37.8102	2.47e-09	rs3800184	-33076	-33076	18	19	0.141791	4.55e-11	-0.0453367	0.00529919	0.0001	8.86e-07	0.00010322	2.56e-06	0.141791
cg06585511	8115	1.03913	835.662	40.0622	2.63e-07	rs12189681	-9146	-9146	22	25	0.186567	3.37e-08	0.0743052	0.0112212	0.0001	0.00015511	0.00926615	1.89e-06	0.186567
cg21093170	7921	0.873628	172.471	21.7802	5.91e-07	rs75102722	-4088	-4088	13	15	0.11194	2.93e-13	-0.0308588	0.00305419	0.00019998	0.00034138	0.0179676	2.5e-06	0.11194
cg04193644	7851	0.97014	361.226	31.8883	2.07e-09	rs9378711	24	24	38	49	0.634328	5.5e-13	0.0285107	0.00287828	0.0001	1.16e-06	0.00013088	2.67e-06	0.365672
cg27364547	7947	1.04351	672.364	40.8261	5.75e-07	rs13211557	-32	-32	42	51	0.619403	1.1e-07	-0.0128126	0.0020398	0.00039996	0.00026955	0.0147255	2.41e-06	0.380597
cg07846991	8000	1.01599	493.15	36.1436	6.37e-09	rs9378729	-1793	-1793	40	50	0.626866	5.39e-11	0.0458759	0.00539403	0.0001	2.55e-06	0.00026214	2.73e-06	0.373134
cg17452565	8120	1.01123	676.865	39.9767	5.99e-08	rs12527929	-31	-31	27	27	0.201493	5.97e-09	-0.0971791	0.0136438	0.0001	3.6e-05	0.00264475	1.93e-06	0.201493
cg16870839	8218	1.03477	782.098	41.1029	1.68e-06	rs316363	-11455	-11455	47	66	0.492537	4.01e-07	-0.0279628	0.00473483	0.0009999	0.00102854	0.0441419	1.96e-06	0.492537
cg16793615	8225	1.03361	704.489	39.9168	2.44e-08	rs9503314	-2342	-2342	17	18	0.134328	2.07e-09	0.0972874	0.0130943	0.0001	1.17e-05	0.00099965	2.16e-06	0.134328
cg14264308	8265	1.03685	637.55	38.216	1.78e-08	rs376755	-3490	-3490	42	48	0.641791	6.2e-10	-0.0495044	0.00636117	0.0001	7.36e-06	0.00066405	2.43e-06	0.358209
cg19771625	8272	1.0049	384.21	31.9014	5.75e-07	rs9392434	-1386	-1386	45	51	0.380597	1.78e-09	-0.0207212	0.00277218	0.0001	0.00021139	0.0120182	3.24e-06	0.380597
cg25247558	8346	1.00363	740.288	40.0936	3.35e-08	rs318442	-14435	-14435	36	40	0.298507	3.23e-09	-0.0640064	0.00876709	0.0001	2.38e-05	0.00185165	1.67e-06	0.298507
cg14664552	8358	1.04878	704.485	40.4298	2.27e-07	rs1980652	69	69	41	51	0.619403	3.3e-08	-0.0421253	0.00635599	0.0001	0.00010225	0.00650798	2.38e-06	0.380597
cg00101728	8361	1.05224	707.443	41.4176	3.46e-25	rs1980652	-872	-872	41	51	0.619403	8.11e-28	0.261233	0.0107902	0.0001	1.78e-23	7.78e-20	2.43e-06	0.380597
cg05082466	8361	1.0403	719.141	40.4752	1.07e-22	rs1980652	-968	-968	41	51	0.619403	1.32e-25	0.228995	0.0106687	0.0001	1.28e-20	3.06e-17	2.21e-06	0.380597
cg06945625	8375	1.02983	726.389	41.0798	6.55e-08	rs9378751	1552	1552	45	57	0.425373	1.06e-08	0.0546229	0.00785213	0.0001	3.49e-05	0.00257625	2.04e-06	0.425373
cg15861059	8375	1.02951	749.359	40.8149	2.4e-07	rs9378751	1541	1541	45	57	0.425373	4.08e-08	0.0464271	0.0070701	0.00029997	0.00013751	0.00837675	1.97e-06	0.425373
cg26719940	8371	0.989098	301.73	28.4809	2.71e-07	rs73347871	-312	-312	9	9	0.0671642	5.53e-11	-0.194251	0.022861	0.0001	9.09e-05	0.00588102	3.69e-06	0.0671642
cg12503521	8475	1.04484	781.156	41.5673	2.99e-08	rs7765538	-119	-119	34	40	0.298507	5.44e-09	-0.0824542	0.011533	0.0001	1.42e-05	0.00117992	2.1e-06	0.298507
cg10568823	8475	1.02687	868.633	41.9681	5.52e-13	rs7765538	-157	-157	34	40	0.298507	4.23e-14	-0.0800616	0.00746669	0.0001	2.66e-10	7.49e-08	1.67e-06	0.298507
cg10947620	8879	1.03571	833.278	41.2408	2.51e-07	rs10900938	-3776	-3776	30	38	0.716418	5.06e-08	-0.0262072	0.00402908	0.00029997	0.00015244	0.00913484	1.85e-06	0.283582
cg11585679	8930	1.02796	549.377	36.4663	9.23e-07	rs9391987	39	39	9	10	0.0746269	3.41e-08	-0.0483539	0.00730599	0.00049995	0.00040532	0.020737	2.66e-06	0.0746269
cg18638056	8842	1.04111	680.748	38.0627	1.47e-08	rs9391993	5682	5682	34	41	0.69403	4.54e-10	0.0470054	0.00596994	0.0001	6.13e-06	0.00056657	2.35e-06	0.30597
cg02690549	8802	1.04161	770.562	40.9934	8.71e-09	rs9503571	2210	2210	40	52	0.38806	1.07e-09	-0.0415802	0.00545394	0.0001	4.01e-06	0.00038965	2.08e-06	0.38806
cg00476032	8948	1.03381	820.497	42.0427	1.04e-06	rs9503598	18	18	52	62	0.462687	3.21e-07	0.028735	0.00481334	0.00059994	0.00066387	0.0310234	1.85e-06	0.462687
cg14170557	8948	1.03295	757.195	41.0307	7e-07	rs17136575	-3	-3	27	30	0.223881	1.47e-07	-0.0527391	0.0085113	0.00029997	0.00040773	0.0208358	2e-06	0.223881
cg20867963	8978	1.04913	709.825	39.5567	1.33e-06	rs9503725	-672	-672	43	54	0.402985	1.81e-07	-0.1096	0.0178612	0.00019998	0.00065774	0.0308061	2.37e-06	0.402985
cg15080351	8783	0.965608	298.491	29.3192	1.08e-06	rs3196512	28	28	46	58	0.432836	9.09e-10	-0.157378	0.0205171	0.00039996	0.00043273	0.0218466	3.13e-06	0.432836
cg13824270	8643	1.04056	500.821	36.518	2.39e-16	rs1969836	-288	-288	45	53	0.604478	3.11e-20	0.249426	0.0157623	0.0001	3.52e-14	2.34e-11	3.18e-06	0.395522
cg18400668	8641	1.03214	490.715	35.4791	3.15e-08	rs1969836	-533	-533	45	53	0.604478	2.8e-10	0.0738231	0.00920949	0.0001	1.07e-05	0.00092121	3.07e-06	0.395522
cg08342332	8554	0.985624	385.799	33.295	3.98e-07	rs664839	-16	-16	28	33	0.246269	2.36e-09	-0.0524624	0.00709699	0.00029997	0.00017512	0.0102472	2.81e-06	0.246269
cg06588529	8698	1.02773	440.754	35.1428	7.63e-21	rs13206876	52	52	22	25	0.186567	7.49e-27	-0.220423	0.00959277	0.0001	1.09e-18	1.75e-15	3.31e-06	0.186567
cg01877936	8788	1.02501	662.841	39.6576	2.3e-11	rs6908601	-6407	-6407	20	22	0.164179	5.75e-13	0.0927289	0.00937444	0.0001	9.6e-09	1.86e-06	2.16e-06	0.164179
cg05972298	8700	1.00218	618.242	38.2125	3.15e-10	rs4959944	-8671	-8671	44	55	0.589552	4.86e-12	0.0723278	0.00783481	0.0001	1.88e-07	2.62e-05	1.98e-06	0.410448
cg22134024	8832	1.04822	648.14	38.5913	9.23e-09	rs58148407	7882	7882	40	44	0.328358	3.44e-10	-0.0134957	0.00169642	0.0001	3.28e-06	0.00032655	2.58e-06	0.328358
cg15323541	8920	1.0346	837.35	42.2404	7.22e-07	rs9504165	25270	25270	16	16	0.119403	2.3e-07	0.122918	0.0202595	0.00029997	0.00046061	0.0229754	1.83e-06	0.119403
cg16421157	8472	1.05134	773.345	40.9831	1.12e-06	rs11751420	-60624	-60624	15	16	0.119403	2.44e-07	-0.0893508	0.0147705	0.00039996	0.00058927	0.0281733	2.21e-06	0.119403
cg14665406	8642	1.03991	818.645	40.6983	2.86e-08	rs445229	-446	-446	46	54	0.597015	3.54e-09	-0.0552103	0.00758991	0.0001	1.5e-05	0.00123951	1.94e-06	0.402985
cg08761611	8677	1.00401	620.337	36.8604	4.98e-09	rs2753250	-15927	-15927	34	43	0.679105	6.12e-11	0.0532919	0.00629414	0.0001	2.93e-06	0.00029604	2e-06	0.320895
cg16248511	8615	1.01506	999.817	41.5915	1.22e-06	rs71557579	1716	1716	19	19	0.141791	3.3e-07	-0.0642573	0.0107779	0.00119988	0.00109756	0.0464922	1.34e-06	0.141791
cg02234032	8813	1.0546	948.025	40.7988	2.25e-08	rs11965794	3	3	14	17	0.126866	2.82e-09	0.0860567	0.0117246	0.0001	1.16e-05	0.00098681	1.84e-06	0.126866
cg07910479	8854	1.04436	1052.57	40.9872	2.42e-10	rs11381372	-7215	-7215	43	53	0.395522	1.91e-11	0.0614612	0.00697197	0.0001	1.27e-07	1.85e-05	1.55e-06	0.395522
cg25614898	8832	1.04059	1010.2	41.4749	5.07e-08	rs80238330	-148	-148	36	40	0.298507	9.38e-09	-0.0416164	0.00595225	0.00019998	3.37e-05	0.00250057	1.58e-06	0.298507
cg23638845	8835	1.02739	983.127	41.9115	3.23e-08	rs7776213	2297	2297	30	34	0.253731	6.84e-09	-0.0250579	0.00353761	0.00019998	2.36e-05	0.00183873	1.48e-06	0.253731
cg18204863	8844	1.03889	878.82	39.3584	9.2e-07	rs41502044	-2771	-2771	31	35	0.261194	1.09e-07	0.0678516	0.0108009	0.00079992	0.00060229	0.0286791	1.79e-06	0.261194
cg13540225	8873	1.05252	1179.56	41.1716	4.06e-08	rs6924103	-56	-56	47	61	0.455224	6.46e-09	0.037025	0.0052149	0.0001	2.78e-05	0.00211531	1.46e-06	0.455224
cg17652700	8917	1.0357	1087.83	42.172	1.64e-07	rs67285987	-4801	-4801	26	27	0.201493	4.48e-08	0.0601602	0.00919904	0.00019998	0.00012919	0.00794681	1.42e-06	0.201493
cg06612196	8898	1.01309	1128.12	42.4021	5.36e-10	rs141363124	-37	-37	52	63	0.470149	9.87e-11	0.107239	0.0128821	0.0001	4.99e-07	6.21e-05	1.17e-06	0.470149
cg15667148	8983	1.02783	1121.97	42.1964	3.71e-07	rs200619762	-4043	-4043	31	36	0.268657	1.1e-07	-0.0444882	0.00708331	0.00049995	0.00033129	0.0175151	1.3e-06	0.268657
cg09781427	9015	1.02571	919.427	39.2555	2.17e-16	rs1892457	-484	-484	28	31	0.768657	5.74e-19	-0.1418	0.00966463	0.0001	9.3e-14	5.65e-11	1.57e-06	0.231343
cg00341374	9170	1.02335	1205.26	42.3315	2.87e-18	rs7768191	-1001	-1001	50	67	0.5	9.92e-20	-0.0819612	0.00533632	0.0001	1.57e-15	1.36e-12	1.18e-06	0.5
cg01610727	9184	1.05042	1086.86	39.5324	5.23e-08	rs5874074	8290	8290	22	22	0.164179	4.18e-09	0.0828694	0.0114689	0.0001	3.39e-05	0.00251595	1.56e-06	0.164179
cg04927139	9192	1.03557	1186.52	41.9242	3.43e-07	rs495454	-14131	-14131	39	49	0.634328	9.13e-08	-0.0436212	0.0068871	0.00039996	0.00030309	0.0162471	1.3e-06	0.365672
cg12314351	8912	1.0515	862.048	38.2608	7.43e-07	rs1285883	-20873	-20873	22	29	0.216418	5.54e-08	-0.038462	0.00593725	0.00019998	0.00042868	0.0216878	1.98e-06	0.216418
cg01785233	8877	1.02472	807.037	38.3016	1.04e-08	rs4960298	76	76	10	10	0.0746269	3.41e-10	-0.0925941	0.0116354	0.0001	6.24e-06	0.00057489	1.77e-06	0.0746269
cg24647820	8957	1.03562	924.663	41.1811	3.12e-07	rs6906937	29	29	41	48	0.358209	6.29e-08	-0.0659267	0.0102345	0.0001	0.00021241	0.0120615	1.67e-06	0.358209
cg12755616	8956	1.0455	1012.85	41.7422	1.45e-06	rs9406038	13754	13754	41	50	0.373134	4.18e-07	-0.0744665	0.0126353	0.00089991	0.00106861	0.0455137	1.62e-06	0.373134
cg24962268	8312	1.02391	619.302	39.5414	5.36e-09	rs9392200	3606	3606	25	28	0.208955	2.99e-10	-0.0186369	0.00233062	0.0001	2.43e-06	0.00025165	2.3e-06	0.208955
cg24656388	8314	1.33131	65.6815	10.6375	8.35e-05	rs10458218	28751	28751	25	27	0.201493	9.55e-17	-0.0676906	0.00529531	0.0001	0.0008228	0.0369333	0.00011121	0.201493
cg17204113	8346	1.02612	734.356	41.5236	5.62e-07	rs6597299	338	338	43	54	0.402985	1.37e-07	0.0896163	0.014415	0.00029997	0.00033316	0.0175986	1.97e-06	0.402985
cg12777182	8349	1.05268	677.921	40.419	7.46e-10	rs7768137	-9841	-9841	31	37	0.276119	4.97e-11	0.0525977	0.00616676	0.0001	2.3e-07	3.14e-05	2.54e-06	0.276119
cg10738858	8380	1.03478	667.38	40.7588	8.57e-07	rs684024	134805	134805	27	31	0.231343	1.67e-07	0.0581425	0.00944103	0.00039996	0.00043456	0.0219208	2.29e-06	0.231343
cg02090877	8032	1.02736	682.706	41.8408	5.29e-07	rs6934278	-14404	-14404	43	56	0.58209	1.43e-07	-0.0992879	0.0160031	0.00039996	0.00028752	0.0155485	2.13e-06	0.41791
cg16615280	8047	1.02649	412.954	33.7929	2.09e-13	rs9378548	-67107	-67107	46	58	0.432836	9.36e-18	-0.0628816	0.00461645	0.0001	4.62e-11	1.57e-08	3.51e-06	0.432836
cg13856384	8332	1.04828	766.205	40.9889	4.83e-07	rs11962361	-32	-32	11	13	0.0970149	9.54e-08	0.0581789	0.00920378	0.00029997	0.00024714	0.0136859	2.19e-06	0.0970149
cg07600064	8373	1.02864	305.18	28.7214	1.21e-16	rs539664	-4578	-4578	11	11	0.0820896	7.9e-26	-0.126126	0.00580433	0.0001	1.51e-14	1.08e-11	4.81e-06	0.0820896
cg13223677	8385	1.03523	698.135	40.9905	7.58e-13	rs707794	-14883	-14883	48	63	0.529851	3e-14	0.0673513	0.00621674	0.0001	2.46e-10	6.98e-08	2.2e-06	0.470149
cg08480294	8327	1.04386	787.817	41.3808	1.47e-07	rs9379839	11	11	44	54	0.402985	2.94e-08	0.0602268	0.00904197	0.0001	7.65e-05	0.0050783	2.06e-06	0.402985
cg23646360	8250	1.04079	715.417	40.2402	2.19e-06	rs9357018	12851	12851	29	33	0.246269	4.05e-07	0.0757938	0.0128407	0.00109989	0.00118075	0.0492379	2.23e-06	0.246269
cg23049448	8240	1.0303	740.717	40.7256	6.42e-07	rs2153159	-48	-48	52	66	0.507463	1.2e-07	0.0792802	0.0126727	0.00049995	0.0003722	0.0193138	2.01e-06	0.492537
cg25727811	8212	1.03127	757.182	41.768	1.37e-08	rs9467852	-3263	-3263	25	28	0.208955	2.51e-09	-0.0655261	0.00888599	0.0001	7.15e-06	0.0006479	1.98e-06	0.208955
cg25250968	8006	1.02547	812.016	42.0398	1.04e-07	rs6923444	-88	-88	45	57	0.425373	2.59e-08	-0.0603949	0.00901684	0.0001	6.58e-05	0.00445095	1.77e-06	0.425373
cg02942158	8006	1.07553	426.536	33.8765	1.42e-07	rs742115	-27	-27	51	65	0.514925	8.07e-10	-0.103047	0.0133736	0.0001	2.81e-05	0.00213704	4.67e-06	0.485075
cg11185200	7723	1.03927	615.745	38.3882	4.79e-07	rs1094382	4906	4906	49	66	0.507463	3.46e-08	0.0538547	0.00814183	0.00039996	0.00021077	0.0119865	2.56e-06	0.492537
cg18151540	7733	1.02009	755.399	41.5532	3.37e-07	rs72832975	-46588	-46588	8	8	0.0597015	7.85e-08	-0.118329	0.018554	0.0001	0.00021365	0.0121234	1.83e-06	0.0597015
cg05931054	7716	1.0401	436.28	34.8563	2.57e-06	rs7749947	-104	-104	41	53	0.395522	6.28e-08	-0.0718012	0.0111456	0.00079992	0.00083979	0.0375393	3.64e-06	0.395522
cg10420380	7735	1.03516	640.764	39.9517	5.85e-08	rs2235392	-1204	-1204	39	52	0.38806	5.75e-09	-0.0288403	0.0040431	0.00019998	2.58e-05	0.00198675	2.4e-06	0.38806
cg21414905	7722	0.997333	313.468	30.98	9.61e-07	rs6457952	-2576	-2576	18	21	0.843284	2.17e-09	-0.0872514	0.0117639	0.00029997	0.00030828	0.0164835	3.77e-06	0.156716
cg14822092	7326	1.01267	648.441	42.0051	1.14e-08	rs219940	-10550	-10550	42	52	0.61194	2.29e-09	-0.0879531	0.0118834	0.0001	6.35e-06	0.00058405	2.03e-06	0.38806
cg21559075	6933	1.07945	534.201	37.2413	2.97e-06	rs371122	-37488	-37488	44	53	0.604478	2e-07	0.0402031	0.00658278	0.00029997	0.00091791	0.0403487	3.82e-06	0.395522
cg16160471	6936	0.946472	340.554	33.1697	1.65e-06	rs9381915	14171	14171	47	64	0.477612	1.57e-08	-0.0236892	0.00346187	0.0009999	0.00085899	0.0382289	2.36e-06	0.477612
cg19741112	6948	0.985003	255.293	29.4147	1.4e-07	rs4711939	-76815	-76815	41	48	0.641791	4.01e-11	0.0401465	0.00467204	0.0001	4.18e-05	0.00301125	4.23e-06	0.358209
cg20791087	6944	1.03408	620.642	38.5131	4.52e-09	rs6928934	84	84	15	15	0.11194	1.41e-10	-0.119889	0.0145866	0.0001	1.79e-06	0.0001923	2.46e-06	0.11194
cg26738980	6931	1.03029	651.172	40.6831	1.77e-06	rs2013807	722477	722477	49	63	0.470149	3.69e-07	-0.0120235	0.00202766	0.00069993	0.00092562	0.0406464	2.28e-06	0.470149
cg17275875	6932	1.05112	567.642	38.1753	6.53e-08	rs553948	-6472	-6472	47	66	0.492537	2.89e-09	-0.0456941	0.00623119	0.0001	2.15e-05	0.00169804	3e-06	0.492537
cg13767447	6915	1.04388	590.286	40.6062	1.26e-06	rs564174	-6314	-6314	47	67	0.5	2.46e-07	-0.0316295	0.0052304	0.00059994	0.00053326	0.0259447	2.76e-06	0.5
cg26245048	6918	1.02961	544.31	38.8387	5.28e-09	rs2165419	13188	13188	37	49	0.634328	2.02e-10	0.126729	0.0156223	0.0001	1.94e-06	0.00020735	2.72e-06	0.365672
cg14398724	6906	1.03032	623.389	40.0843	2.47e-13	rs13212388	-10801	-10801	18	20	0.149254	4.24e-15	-0.0751615	0.00654786	0.0001	7.66e-11	2.46e-08	2.38e-06	0.149254
cg10307207	6841	1.03879	582.888	40.224	1.19e-07	rs2560775	2289	2289	41	58	0.567164	1.46e-08	-0.0439891	0.0064094	0.0001	4.72e-05	0.00334432	2.7e-06	0.432836
cg02206980	6858	1.01725	624.322	40.9624	6.04e-13	rs3840544	-576	-576	41	46	0.343284	2.28e-14	-0.147244	0.0134796	0.0001	2.58e-10	7.26e-08	2.18e-06	0.343284
cg11053062	6788	0.997804	479.416	37.748	1.85e-08	rs67252443	-9	-9	21	24	0.179104	5.07e-10	0.0527684	0.00672917	0.00019998	9.1e-06	0.0007992	2.47e-06	0.179104
cg17124478	6927	1.03106	508.263	38.7974	9.63e-11	rs13220268	29	29	17	20	0.149254	1.73e-12	-0.0099134	0.00103824	0.0001	2.86e-08	4.96e-06	2.94e-06	0.149254
cg03485681	6826	1.0222	443.826	36.6328	1.77e-06	rs36117822	1151	1151	46	59	0.440298	8.27e-08	-0.0232545	0.0036549	0.00049995	0.00066389	0.0310234	3.17e-06	0.440298
cg20218040	6704	1.02934	592.21	41.3852	8.99e-17	rs9464683	2586	2586	47	60	0.447761	1.73e-18	0.10763	0.00755299	0.0001	2.15e-14	1.48e-11	2.49e-06	0.447761
cg16034233	6703	1.04454	562.186	41.048	8.96e-23	rs12208548	3247	3247	48	66	0.507463	2.37e-25	-0.226677	0.010709	0.0001	6.83e-21	1.77e-17	2.91e-06	0.492537
cg02714465	6696	1.02439	500.847	38.5954	4.72e-07	rs12208959	-1033	-1033	50	64	0.477612	3.7e-08	-0.043013	0.00652217	0.00039996	0.00019095	0.0110308	2.85e-06	0.477612
cg25172768	6617	1.04356	555.326	40.0302	1.54e-06	rs860750	88	88	18	19	0.141791	2.53e-07	0.0561777	0.00930257	0.00039996	0.0006181	0.0292886	2.92e-06	0.141791
cg26362263	6677	1.03329	503.741	38.9358	7.39e-10	rs12206421	-7885	-7885	44	55	0.410448	2.1e-11	0.0627834	0.00714463	0.0001	2.24e-07	3.07e-05	3.01e-06	0.410448
cg16663065	6778	1.02768	545.691	40.8352	2.15e-06	rs11758573	-577212	-577212	19	20	0.149254	4.83e-07	-0.0282716	0.00483131	0.00069993	0.00096045	0.0417962	2.67e-06	0.149254
cg22070115	6761	1.0389	553.201	40.6465	1.16e-07	rs9370774	2169	2169	26	28	0.208955	1.68e-08	0.0737947	0.0108144	0.0001	4.32e-05	0.00309507	2.84e-06	0.208955
cg17279147	6787	1.02355	577.625	41.8251	2.08e-06	rs9476648	4414	4414	22	28	0.791045	6.39e-07	-0.147469	0.0255556	0.00069993	0.00101498	0.0436715	2.46e-06	0.208955
cg26472684	6818	1.03323	217.983	27.4507	8.62e-07	rs9476648	-19289	-19289	22	28	0.791045	1.64e-10	0.0478178	0.00584993	0.0001	0.00013919	0.00846117	6.95e-06	0.208955
cg04669965	6837	1.03031	563.18	40.6374	5.93e-17	rs17529181	-6959	-6959	32	40	0.298507	5.24e-19	0.0971747	0.00660748	0.0001	1.29e-14	9.39e-12	2.64e-06	0.298507
cg14967898	6848	1.04563	566.942	40.7065	1.77e-06	rs2253602	54968	54968	44	59	0.440298	3.73e-07	0.0260054	0.00438805	0.00059994	0.00071938	0.0331523	2.9e-06	0.440298
cg16134073	6847	1.04058	163.641	24.728	4.43e-08	rs140885417	52	52	8	8	0.0597015	6.6e-14	-0.122753	0.0116038	0.0001	4.41e-06	0.00042345	9.72e-06	0.0597015
cg22803664	6908	1.04985	541.001	41.1077	3.12e-06	rs9370813	-4139	-4139	50	61	0.455224	8e-07	-0.0511369	0.00896351	0.00089991	0.00120045	0.0499133	3.13e-06	0.455224
cg07075079	6971	1.03891	317.345	32.674	2.68e-08	rs4715976	-12661	-12661	40	51	0.619403	3.8e-11	-0.150778	0.0175133	0.0001	5.32e-06	0.00049942	4.96e-06	0.380597
cg14847351	7314	1.04621	741.831	41.7081	1.83e-07	rs9358084	-956	-956	50	66	0.492537	4.24e-08	0.0613942	0.00936578	0.00019998	8.82e-05	0.00573507	2.23e-06	0.492537
cg03464017	7083	1.02095	581.316	38.7174	7.41e-12	rs35093477	-13370	-13370	17	18	0.134328	7.85e-14	-0.0600164	0.00570341	0.0001	2.85e-09	6.24e-07	2.4e-06	0.134328
cg14940260	7083	1.02899	499.195	36.26	4.33e-08	rs2092107	-14321	-14321	26	26	0.19403	6.53e-10	0.115541	0.0148756	0.0001	1.56e-05	0.00128527	2.95e-06	0.19403
cg27395391	7099	1.01639	421.43	34.1306	2.19e-07	rs2237219	170	170	23	23	0.171642	1.67e-09	-0.0564693	0.00753716	0.0001	7.89e-05	0.00521328	3.21e-06	0.171642
cg03282295	7604	1.03932	529.539	37.9819	2.34e-06	rs12524167	6237	6237	26	32	0.238806	1.97e-07	-0.0191368	0.00313152	0.00089991	0.00093559	0.0409604	2.98e-06	0.238806
cg22026442	7677	1.04871	639.567	41.3512	9.1e-11	rs9477429	-2630	-2630	42	54	0.597015	7.94e-12	-0.0675586	0.007439	0.0001	2.53e-08	4.44e-06	2.62e-06	0.402985
cg20110678	7814	1.05903	629.306	41.4658	1.83e-11	rs751502	-123	-123	35	41	0.69403	1.44e-12	0.102628	0.0106835	0.0001	3.82e-09	8.1e-07	2.85e-06	0.30597
cg06621262	8683	1.04081	375.009	36.2358	1.71e-07	rs214578	-57851	-57851	24	29	0.216418	3.65e-09	-0.0779883	0.0107347	0.0001	4.24e-05	0.00304887	4.25e-06	0.216418
cg26498620	8685	1.03214	486.615	41.3118	6.43e-08	rs214579	-59064	-59064	45	58	0.432836	1.14e-08	-0.0394244	0.00568504	0.0001	2.21e-05	0.00173806	3.09e-06	0.432836
cg07382842	8685	1.05217	454.267	40.9718	2.35e-07	rs214582	-61329	-61329	22	26	0.19403	4.23e-08	-0.0843976	0.0128737	0.00019998	6.47e-05	0.00438782	3.78e-06	0.19403
cg14010105	8690	1.07053	332.018	36.5552	4.04e-07	rs6899634	4680	4680	23	25	0.813433	1.26e-08	0.0303132	0.00438924	0.0001	6.94e-05	0.00466068	5.81e-06	0.186567
cg20431196	8786	1.21673	53.1608	11.9855	6.18e-05	rs72828557	84502	84502	13	16	0.119403	1.79e-15	-0.213665	0.018155	0.0001	0.00085581	0.0381152	8.18e-05	0.119403
cg02340787	8255	1.01128	298.671	31.9461	4.39e-10	rs10685482	-36	-36	49	62	0.537313	6.22e-14	0.0652812	0.00615996	0.0001	1.09e-07	1.61e-05	4.36e-06	0.462687
cg12145721	8077	1.04795	539.004	37.9808	5.32e-07	rs6936363	5198	5198	38	48	0.358209	3.31e-08	0.0763146	0.0115151	0.00039996	0.00018989	0.0109808	3.1e-06	0.358209
cg05108359	7720	1.0246	678.335	41.4176	7.24e-18	rs6456322	-3053	-3053	29	34	0.746269	1.09e-19	0.130346	0.00850753	0.0001	2.16e-15	1.82e-12	2.11e-06	0.253731
cg01020752	7720	1.14713	480.512	33.7231	1.49e-06	rs4712482	-2414	-2414	29	35	0.738806	1.79e-08	-0.0639786	0.00940138	0.00019998	0.00022986	0.0128873	6.3e-06	0.261194
cg10115986	7274	0.993125	222.961	26.4149	1.81e-07	rs9465907	-3876	-3876	47	54	0.402985	4.8e-12	-0.174209	0.0188631	0.0001	4.33e-05	0.0031048	5.14e-06	0.402985
cg18740968	7541	1.02938	447.391	35.6287	5.03e-09	rs6904446	434	434	45	57	0.574627	2.88e-11	0.0393231	0.00452388	0.0001	1.52e-06	0.00016629	3.3e-06	0.425373
cg17050756	7693	1.04043	734.338	41.9915	3.84e-17	rs3761984	9074	9074	38	50	0.626866	1.2e-18	0.128262	0.00891438	0.0001	7.84e-15	5.99e-12	2.17e-06	0.373134
cg12318691	7701	1.0391	675.433	40.9429	2.73e-14	rs2094571	-9	-9	47	63	0.529851	6.93e-16	0.0756684	0.00625771	0.0001	6.89e-12	2.76e-09	2.33e-06	0.470149
cg05745656	7993	1.03106	506.409	36.838	5.3e-08	rs7750361	94	94	48	56	0.41791	1.15e-09	0.0584877	0.00769308	0.0001	1.91e-05	0.00152896	2.95e-06	0.41791
cg22166900	8029	0.973954	138.558	21.6838	7.56e-08	rs760852	-23559	-23559	23	29	0.216418	3.42e-15	-0.216561	0.0187493	0.0001	1.43e-05	0.00118424	7.18e-06	0.216418
cg04135377	9397	1.05791	768.79	40.631	1.86e-08	rs11751425	-3255	-3255	37	45	0.335821	2.12e-09	-0.0746147	0.0100506	0.0001	7.3e-06	0.00066029	2.32e-06	0.335821
cg05937896	10322	1.0158	793.339	40.6853	1.52e-08	rs793666	-30761	-30761	44	60	0.552239	1.73e-09	0.0320343	0.00428127	0.00019998	1e-05	0.00087177	1.7e-06	0.447761
cg20631270	10430	1.13181	282.302	26.4778	6.7e-06	rs1042303	-12	-12	42	54	0.402985	2.56e-09	-0.0086572	0.00117493	0.0001	0.00077791	0.0353407	9.85e-06	0.402985
cg09422301	10384	1.03927	810.316	40.5993	9.07e-07	rs16901722	-59332	-59332	19	22	0.164179	1.69e-07	0.0839466	0.0136355	0.00039996	0.0005438	0.0263654	1.95e-06	0.164179
cg13327078	10391	1.01794	457.1	33.3785	1.63e-06	rs2744578	4098	4098	33	37	0.276119	1.71e-08	0.0026701	0.0003916	0.00019998	0.00064989	0.0305001	2.99e-06	0.276119
cg25597625	10366	1.04251	806.021	40.5565	2.36e-08	rs6901322	308	308	37	44	0.328358	2.67e-09	0.103635	0.0140891	0.0001	1.18e-05	0.00100132	2e-06	0.328358
cg10482057	10366	0.994069	931.247	43.182	2.55e-14	rs6901322	190	190	37	44	0.328358	3.65e-15	0.141511	0.0122741	0.0001	2.75e-11	9.8e-09	1.24e-06	0.328358
cg12349317	10373	1.04876	752.875	41.6125	2.06e-11	rs6902039	-7	-7	40	49	0.365672	1.79e-12	0.118637	0.0124389	0.0001	6.33e-09	1.28e-06	2.23e-06	0.365672
cg18433519	10363	1.05282	715.341	42.0933	5e-16	rs7751357	-21096	-21096	33	37	0.723881	2.19e-17	0.191622	0.0143958	0.0001	7.69e-14	4.77e-11	2.41e-06	0.276119
cg02828016	10360	1.04059	437.243	33.1806	1.82e-07	rs7755579	-7936	-7936	36	42	0.686567	7.55e-10	-0.0231364	0.00299508	0.0001	5.34e-05	0.00372656	3.64e-06	0.313433
cg00944873	10358	1.01614	540.319	36.925	5.41e-25	rs9356940	-6584	-6584	33	38	0.716418	8.64e-31	-0.23159	0.00816325	0.0001	1.3e-22	4.68e-19	2.5e-06	0.283582
cg16906346	10358	1.03052	590.646	38.4252	9.8e-29	rs9356940	-6586	-6586	33	38	0.716418	4.03e-34	-0.259736	0.00768861	0.0001	9.69e-27	9.2e-23	2.52e-06	0.283582
cg16208633	10122	1.01022	455.31	34.8683	4.13e-07	rs2817739	-38429	-38429	45	57	0.574627	5.73e-09	-0.0421174	0.00590323	0.00039996	0.00017151	0.0100782	2.84e-06	0.425373
cg04913766	9728	1.03914	513.365	37.8246	4.08e-10	rs1562422	1899	1899	27	29	0.216418	5.17e-12	0.0348556	0.0037836	0.0001	1.13e-07	1.66e-05	3.07e-06	0.216418
cg19882886	9729	1.02404	531.269	37.8466	3.39e-11	rs1562422	1531	1531	27	29	0.216418	2.56e-13	0.109229	0.0107661	0.0001	1.16e-08	2.21e-06	2.68e-06	0.216418
cg27275544	9739	1.04193	533.197	37.519	2.61e-08	rs9358829	3740	3740	42	53	0.395522	6.85e-10	-0.0493494	0.00636506	0.0001	8.57e-06	0.00075822	3.01e-06	0.395522
cg18973750	9739	1.04399	535.938	37.7879	1.02e-09	rs9358829	3736	3736	42	53	0.395522	1.54e-11	-0.0516213	0.00581314	0.0001	2.86e-07	3.79e-05	3.04e-06	0.395522
cg18803039	9636	1.05499	609.76	38.5848	2.55e-11	rs9654585	-27548	-27548	30	37	0.723881	3.09e-13	0.0958594	0.00950341	0.0001	5.64e-09	1.15e-06	2.87e-06	0.276119
cg13258453	9553	1.02192	612.932	39.7312	1.04e-06	rs7754410	38	38	21	24	0.179104	1.45e-07	-0.0693727	0.0111875	0.00069993	0.00053757	0.0261065	2.29e-06	0.179104
cg23710991	9551	1.03391	512.81	37.9817	9.92e-07	rs972087	681173	681173	15	16	0.119403	7.01e-08	-0.0326556	0.00509441	0.00059994	0.00038759	0.0199827	2.97e-06	0.119403
cg01825951	9518	1.04763	651.838	40.6412	3.1e-08	rs7752550	-1827	-1827	23	23	0.171642	3.79e-09	0.0956783	0.0131884	0.0001	1.18e-05	0.00100646	2.56e-06	0.171642
cg13594569	9553	1.03447	574.059	39.6987	6.79e-11	rs4712920	2025	2025	49	66	0.507463	2.07e-12	0.0544289	0.00573338	0.0001	2.13e-08	3.81e-06	2.66e-06	0.492537
cg11784243	9579	0.976027	300.162	30.9817	1.51e-06	rs17317669	36468	36468	27	34	0.253731	4.24e-09	-0.069688	0.00964936	0.00019998	0.00055187	0.0266767	3.36e-06	0.253731
cg03475578	9667	1.06884	583.486	40.33	1.05e-11	rs9467483	-7621	-7621	37	52	0.38806	3.7e-13	0.065436	0.00652393	0.0001	1.62e-09	3.77e-07	3.27e-06	0.38806
cg11960391	9663	1.0482	493.208	38.021	2.76e-12	rs9467483	-9809	-9809	37	52	0.38806	1.41e-14	0.0689909	0.00622599	0.0001	4.98e-10	1.32e-07	3.39e-06	0.38806
cg11924638	9660	1.04974	483.85	38.1726	2.78e-07	rs17317669	-2192	-2192	27	34	0.253731	1.65e-08	-0.0513141	0.00751435	0.00019998	8.46e-05	0.00553531	3.49e-06	0.253731
cg02815835	8894	1.04139	493.504	39.7779	2.96e-08	rs6901027	-1652	-1652	33	43	0.679105	2.42e-09	-0.0413673	0.00560209	0.0001	9.04e-06	0.00079496	3.24e-06	0.320895
cg15691649	8303	1.03172	475.848	41.0342	6.75e-10	rs645279	-1834	-1834	25	30	0.776119	6.21e-11	-0.0555135	0.00655984	0.0001	1.97e-07	2.73e-05	3.15e-06	0.223881
cg03264133	8306	0.994666	223.804	30.0732	1.76e-13	rs645279	-1969	-1969	25	30	0.776119	6.69e-20	-0.238961	0.0154011	0.0001	4.48e-11	1.52e-08	5.18e-06	0.223881
cg01615050	8307	1.04804	375.691	37.5321	2.28e-18	rs645279	-2065	-2065	25	30	0.776119	3.37e-22	-0.286623	0.0161593	0.0001	1.58e-16	1.65e-13	4.45e-06	0.223881
cg03517284	8307	0.989218	239.169	31.0397	1.72e-14	rs645279	-2096	-2096	25	30	0.776119	8.14e-21	-0.246952	0.0150812	0.0001	5.48e-12	2.24e-09	4.66e-06	0.223881
cg24065597	8307	1.02448	399.697	40.4156	2.9e-18	rs645279	-2139	-2139	25	30	0.776119	1.35e-20	-0.424971	0.0262894	0.0001	4.93e-16	4.72e-13	3.57e-06	0.223881
cg19487465	8309	1.11649	213.653	28.4096	3.2e-06	rs793144	-4394	-4394	29	34	0.746269	2.75e-09	0.0229836	0.00312827	0.00019998	0.00027686	0.0150601	1.19e-05	0.253731
cg12686731	8308	1.04461	112.772	20.99	5.84e-06	rs114864671	428515	428515	7	7	0.0522388	1.49e-11	-0.100003	0.0112468	0.00029997	0.00046557	0.0231819	1.45e-05	0.0522388
cg17927376	8339	0.999389	175.662	27.0596	1.73e-06	rs1436308	3204	3204	33	41	0.30597	3.91e-10	-0.0934105	0.0117975	0.00019998	0.00030562	0.0163575	6.82e-06	0.30597
cg06789340	8234	1.04966	333.552	37.0829	3.64e-12	rs9467656	-6825	-6825	33	42	0.313433	9.18e-15	-0.0948621	0.00845342	0.0001	4.29e-10	1.15e-07	5.06e-06	0.313433
cg01420254	7993	0.973646	109.179	20.9042	6.84e-06	rs17598927	-10848	-10848	13	14	0.104478	1.9e-11	0.0568732	0.00645022	0.00139986	0.00091212	0.0401612	9.09e-06	0.104478
cg02612650	7995	0.998214	199.789	30.9589	3.43e-07	rs16891458	38566	38566	8	8	0.0597015	4.68e-10	0.154648	0.0196621	0.00019998	6.98e-05	0.00468235	5.95e-06	0.0597015
cg03181300	7995	0.932616	150.605	26.4007	1.7e-06	rs16891458	38481	38481	8	8	0.0597015	2.28e-10	0.236371	0.0292638	0.00109989	0.00045883	0.0228985	4.78e-06	0.0597015
cg06951627	7997	1.02972	363.575	40.2236	8.16e-07	rs77831222	8804	8804	7	7	0.0522388	1.31e-07	0.100068	0.0160627	0.00019998	0.00023005	0.0128951	4.07e-06	0.0522388
cg11342453	7997	0.985721	268.061	34.4143	1.24e-08	rs77831222	8685	8685	7	7	0.0522388	4.28e-11	0.208507	0.0243194	0.0001	4.01e-06	0.00038935	4.05e-06	0.0522388
cg03785755	7998	1.03648	336.083	38.8379	2e-06	rs2183948	-16462	-16462	15	16	0.119403	2.24e-07	0.0910638	0.0149905	0.00039996	0.00050576	0.0248257	4.61e-06	0.119403
cg13344095	7995	1.05769	338.31	39.5739	2.61e-06	rs811041	-7320	-7320	40	48	0.358209	3.95e-07	-0.102519	0.0173473	0.00059994	0.00057242	0.0275133	5.26e-06	0.358209
cg00631329	7809	1.01736	334.948	40.0963	3.38e-13	rs766406	14217	14217	32	38	0.716418	6.13e-15	-0.176233	0.0155194	0.0001	7.56e-11	2.43e-08	4.06e-06	0.283582
cg13736514	7809	1.03552	293.993	38.2659	5.33e-12	rs766406	14116	14116	32	38	0.716418	3.77e-14	-0.16859	0.015669	0.0001	7.52e-10	1.9e-07	5.23e-06	0.283582
cg25643361	7601	1.02346	270.596	35.9228	1.04e-11	rs58825580	4290	4290	18	22	0.164179	1.3e-14	0.148079	0.0133308	0.0001	1.76e-09	4.04e-07	5.24e-06	0.164179
cg16893549	7592	1.02341	247.227	34.4309	4.73e-10	rs9379851	-9633	-9633	18	20	0.149254	5.58e-13	0.0691486	0.00698417	0.0001	7.97e-08	1.22e-05	5.73e-06	0.149254
cg14345882	7591	1.01372	182.342	30.3541	1.43e-14	rs9379851	-10013	-10013	18	20	0.149254	2.23e-21	0.178912	0.0105746	0.0001	1.8e-12	8.18e-10	7.27e-06	0.149254
cg09614754	7583	1.04024	226.409	34.3688	3.08e-19	rs9379851	-12791	-12791	18	20	0.149254	2.81e-25	0.246345	0.0116858	0.0001	1.54e-17	1.94e-14	7.01e-06	0.149254
cg08168669	7583	1.01986	215.589	33.114	4.13e-18	rs9379851	-12800	-12800	18	20	0.149254	1.28e-24	0.224152	0.0110272	0.0001	4.43e-16	4.28e-13	6.42e-06	0.149254
cg09004584	7517	1.06058	308.846	39.1956	5.72e-06	rs9467804	159362	159362	51	64	0.477612	8.71e-07	0.00900274	0.0015849	0.00089991	0.00117093	0.048936	5.87e-06	0.477612
cg18642162	7521	1.04861	249.247	37.1205	3.39e-06	rs9467759	-49	-49	23	26	0.19403	2.24e-07	0.0227384	0.00374339	0.00049995	0.0005855	0.0280184	6.73e-06	0.19403
cg08645998	7468	1.05602	266.935	38.9762	6.04e-07	rs12526680	-21185	-21185	50	64	0.477612	5.76e-08	0.04886	0.00755557	0.0001	9.64e-05	0.00618924	6.59e-06	0.477612
cg15659132	7457	0.985887	146.949	29.3643	2.56e-08	rs9467805	6030	6030	48	59	0.440298	2.75e-12	0.0839071	0.00892047	0.0001	4.51e-06	0.00043227	7.39e-06	0.440298
cg06728252	7398	1.02027	265.887	38.6532	5.23e-07	rs6456739	5991	5991	44	54	0.597015	4.27e-08	-0.0718659	0.0109664	0.00019998	0.00011511	0.00721169	5.22e-06	0.402985
cg18278486	6889	1.03897	275.89	40.7761	7.5e-08	rs9393781	-25452	-25452	35	41	0.30597	1.09e-08	-0.0891611	0.0128309	0.0001	1.34e-05	0.0011181	5.71e-06	0.30597
cg10547057	6891	1.04804	248.585	40.1071	1.55e-06	rs9368480	-32060	-32060	33	38	0.283582	2.61e-07	-0.0439544	0.00728914	0.0001	0.00025836	0.0142072	6.72e-06	0.283582
cg07220782	6892	1.03838	234.858	39.5858	1.61e-06	rs9393781	-25843	-25843	35	41	0.30597	2.27e-07	-0.0630575	0.0103871	0.00039996	0.00027421	0.0149389	6.68e-06	0.30597
cg11369071	6891	1.02678	261.576	40.7404	4.65e-06	rs9368480	-32398	-32398	33	38	0.283582	1.12e-06	-0.0581464	0.0103688	0.00069993	0.00100386	0.043319	5.55e-06	0.283582
cg27569788	6952	1.02235	219.056	38.2108	9.47e-07	rs9104	-732727	-732727	18	20	0.149254	7.26e-08	-0.0921287	0.014395	0.00019998	0.00016991	0.00999977	6.42e-06	0.149254
cg05716726	6739	1.00075	174.926	36.0705	1.57e-09	rs12374649	55	55	7	7	0.0522388	8.71e-12	0.26718	0.0295108	0.0001	2.72e-07	3.64e-05	6.92e-06	0.0522388
cg27179866	7022	1.06041	168.17	36.2593	7.3e-06	rs9468152	-247214	-247214	15	15	0.11194	4.23e-07	0.134583	0.0228481	0.00049995	0.00079676	0.0360228	1.08e-05	0.11194
cg02631126	7433	1.03507	183.611	39.433	6.53e-07	rs149972	-75691	-75691	29	32	0.238806	7.55e-08	0.10847	0.0169777	0.0001	8.61e-05	0.00561377	8.35e-06	0.238806
cg12963246	7407	1.02791	148.109	36.7568	1.08e-09	rs35576511	-54517	-54517	26	28	0.208955	8.52e-12	0.075161	0.00829544	0.0001	1.02e-07	1.52e-05	9.87e-06	0.208955
cg20151795	7407	1.02363	163.011	38.3512	7.43e-06	rs35155115	-107628	-107628	29	34	0.253731	8.98e-07	0.0188611	0.00332579	0.00039996	0.00102195	0.0439049	8.71e-06	0.253731
cg13025000	7407	1.00626	189.368	40.9193	5.54e-06	rs9393884	-82867	-82867	26	28	0.208955	1.43e-06	0.0924944	0.0167122	0.0009999	0.0010018	0.0432404	6.64e-06	0.208955
cg13836708	7408	1.03855	170.999	37.9534	3.46e-06	rs1654774	-92158	-92158	46	66	0.492537	3.13e-07	0.0680465	0.0113833	0.00029997	0.00043637	0.0219877	9.18e-06	0.492537
cg01040129	7383	1.04652	104.906	31.007	8.12e-08	rs1679732	-13261	-13261	21	21	0.843284	5.76e-11	-0.0999142	0.0117756	0.0001	4.85e-06	0.00046062	1.58e-05	0.156716
cg07660236	7415	1.02164	171.669	39.9958	1.01e-10	rs1997660	-98220	-98220	37	55	0.410448	3.96e-12	-0.0578622	0.00622582	0.0001	1.17e-08	2.23e-06	8.16e-06	0.410448
cg20765086	7415	1.02589	173.153	40.1171	3.05e-07	rs34428217	-39094	-39094	30	38	0.283582	4.08e-08	-0.0497296	0.00757337	0.0001	4.04e-05	0.00292368	8.33e-06	0.283582
cg02813981	7526	1.04577	164.849	38.5922	8.41e-06	rs1736895	-182736	-182736	42	60	0.447761	1.13e-06	0.0136127	0.00242869	0.00049995	0.00100524	0.0433684	9.99e-06	0.447761
cg16677399	10453	1.02396	87.5569	26.3926	1.1e-11	rs9257183	-74894	-74894	12	12	0.0895522	2.27e-19	-0.175117	0.0116492	0.0001	5.77e-10	1.5e-07	1.63e-05	0.0895522
cg00903577	10455	1.06908	175.398	35.7719	5.84e-08	rs3130892	74414	74414	12	13	0.0970149	7.31e-10	-0.101774	0.0131587	0.0001	4.49e-06	0.00043071	1.09e-05	0.0970149
cg17666981	10657	1.04741	134.253	32.5817	2.01e-11	rs2097424	22	22	46	59	0.440298	1.43e-15	-0.1903	0.0160664	0.0001	1.04e-09	2.54e-07	1.24e-05	0.440298
cg18844029	10632	1.03984	102.719	29.023	2.79e-07	rs209131	-17262	-17262	39	49	0.365672	8.77e-11	-0.0315525	0.00377438	0.0001	1.85e-05	0.00148897	1.54e-05	0.365672
cg07162905	10616	1.05175	188.191	38.6241	2.25e-06	rs9461540	716336	716336	15	15	0.11194	2.38e-07	-0.0146792	0.00242362	0.0001	0.00027646	0.0150407	9.1e-06	0.11194
cg14535652	10596	1.06133	26.4	12.2628	1.43e-06	rs1056032	-24814	-24814	8	10	0.0746269	3.28e-21	-0.213576	0.012746	0.0001	1.97e-05	0.00157304	6.89e-05	0.0746269
cg22685807	11266	1.064	135.307	32.7921	4.78e-06	rs9257442	331	331	13	13	0.0970149	5.67e-08	0.116685	0.0180301	0.00019998	0.00039269	0.0202065	1.37e-05	0.0970149
cg10919664	11266	1.04111	147.554	34.3873	2.34e-08	rs9257442	198	198	13	13	0.0970149	9.79e-11	0.203076	0.0243871	0.0001	2.02e-06	0.00021456	1.08e-05	0.0970149
cg01516851	11266	1.04804	156.829	35.4191	4.95e-09	rs9257442	182	182	13	13	0.0970149	2.47e-11	0.265889	0.0304252	0.0001	3.87e-07	4.95e-05	1.07e-05	0.0970149
cg02846841	11266	1.0367	181.958	37.8667	2.97e-08	rs9257446	4188	4188	13	14	0.104478	9.58e-10	0.198034	0.0258694	0.0001	3.41e-06	0.00033749	8.52e-06	0.104478
cg08873424	11267	1.04469	178.653	38.1612	6.83e-07	rs9257446	4037	4037	13	14	0.104478	4.81e-08	0.125002	0.0191754	0.00019998	8e-05	0.00527856	9.15e-06	0.104478
cg14261943	11543	1.03418	149.184	34.4601	5.8e-09	rs4713186	-62883	-62883	48	64	0.477612	1.6e-11	-0.209843	0.0236599	0.0001	5.29e-07	6.54e-05	1.02e-05	0.477612
cg25786333	12846	1.02277	86.7169	25.2917	1.11e-05	rs9257810	-8165	-8165	41	55	0.410448	2.65e-09	-0.172326	0.0234176	0.00049995	0.00081086	0.0365418	1.63e-05	0.410448
cg11935738	13454	1.09103	134.282	31.1109	1.15e-08	rs407161	-6945	-6945	45	53	0.604478	3.49e-12	0.141935	0.0152087	0.0001	4.38e-07	5.53e-05	1.63e-05	0.395522
cg08065408	13454	1.07839	195.472	36.3173	5.49e-14	rs407161	-6967	-6967	45	53	0.604478	2.38e-17	0.186024	0.0140073	0.0001	1.43e-12	6.68e-10	1.04e-05	0.395522
cg06343355	13453	1.09097	164.231	33.8719	2.44e-06	rs2745409	-19099	-19099	46	55	0.589552	3.74e-08	0.0658869	0.00999502	0.00019998	0.00018851	0.010921	1.33e-05	0.410448
cg18342026	13453	1.06398	205.762	37.0305	8.97e-07	rs1233405	8708	8708	51	63	0.470149	4.19e-08	-0.0794136	0.0121082	0.00019998	0.00010355	0.00658159	9e-06	0.470149
cg02824029	13476	1.11009	179.545	35.0506	9.14e-07	rs3025643	-53	-53	34	39	0.708955	1.77e-08	0.0430151	0.00631856	0.0001	5.98e-05	0.00410753	1.37e-05	0.291045
cg00433866	13473	1.07097	199.795	36.0913	4.41e-07	rs374317	20394	20394	34	41	0.30597	1.13e-08	0.0437681	0.00630922	0.0001	4.4e-05	0.00314785	9.69e-06	0.30597
cg00151089	13472	1.02812	178.734	34.8059	7.19e-06	rs2517910	63677	63677	44	58	0.567164	2.37e-07	-0.0186378	0.00307637	0.0009999	0.00105278	0.0449763	8.19e-06	0.432836
cg06297863	13472	1.08183	153.587	33.1322	4.98e-06	rs3116812	33950	33950	42	60	0.447761	7.03e-08	0.0506104	0.00789622	0.0001	0.00040977	0.0209187	1.35e-05	0.447761
cg16118803	13477	1.0661	179.726	35.5333	9.27e-10	rs374317	14324	14324	34	41	0.30597	3.06e-12	0.127075	0.0135571	0.0001	5.77e-08	9.22e-06	1.04e-05	0.30597
cg05279622	13477	1.06038	162.506	34.2255	8.02e-09	rs374317	14282	14282	34	41	0.30597	2.1e-11	0.132213	0.0150467	0.0001	5.6e-07	6.87e-05	1.11e-05	0.30597
cg15841167	13470	1.04354	103.217	27.6749	4.52e-06	rs2508050	186425	186425	9	9	0.0671642	2.99e-09	-0.129067	0.0176248	0.0001	0.00032812	0.0173737	1.57e-05	0.0671642
cg03147503	13470	1.05895	191.824	35.7981	1.25e-07	rs9257930	-15275	-15275	13	14	0.104478	1.97e-09	-0.135196	0.0181611	0.0001	1.25e-05	0.00105764	9.35e-06	0.104478
cg01644592	13470	1.05878	180.243	35.5657	4.56e-06	rs2508050	186076	186076	9	9	0.0671642	1.78e-07	-0.0919759	0.0149759	0.00029997	0.0005269	0.0256773	9.94e-06	0.0671642
cg23019585	13469	1.04401	210.115	37.4074	5.96e-10	rs416568	12518	12518	38	50	0.373134	6.26e-12	0.0739107	0.00807384	0.0001	6.1e-08	9.68e-06	7.75e-06	0.373134
cg20704602	13468	1.04928	198.812	36.2126	2.68e-08	rs3131865	36794	36794	38	47	0.350746	3.46e-10	0.0716224	0.00900471	0.0001	2.86e-06	0.00028984	8.48e-06	0.350746
cg06061002	13468	1.06675	195.513	35.9467	1.99e-09	rs3117301	15782	15782	35	42	0.313433	1.08e-11	0.0921	0.0102477	0.0001	1.41e-07	2.03e-05	9.64e-06	0.313433
cg12463578	13506	1.06385	185.358	35.7915	8.41e-10	rs374317	-716	-716	34	41	0.30597	3.24e-12	-0.145927	0.015597	0.0001	5.57e-08	8.94e-06	9.98e-06	0.30597
cg25978138	13511	1.04704	131.551	31.1948	4.81e-08	rs1611747	184534	184534	43	58	0.432836	3.06e-11	-0.0708843	0.00817174	0.0001	3.53e-06	0.00034797	1.26e-05	0.432836
cg11747594	13511	1.02264	207.279	38.8328	8.59e-20	rs374317	-4185	-4185	34	41	0.30597	3.46e-23	-0.245641	0.0130924	0.0001	7.36e-18	9.91e-15	6.8e-06	0.30597
cg15708526	13511	1.06544	176.759	35.9137	1.53e-14	rs374317	-4231	-4231	34	41	0.30597	3.08e-18	-0.156332	0.0111398	0.0001	4.61e-13	2.41e-10	1.06e-05	0.30597
cg04071440	13510	1.03957	203.836	37.5576	3.24e-16	rs374317	-4235	-4235	34	41	0.30597	1.5e-19	-0.172065	0.0113239	0.0001	1.95e-14	1.36e-11	7.75e-06	0.30597
cg08022281	13509	1.04841	197.531	36.8077	1.18e-13	rs374317	-4305	-4305	34	41	0.30597	1.01e-16	-0.223849	0.0175362	0.0001	6.95e-12	2.78e-09	8.48e-06	0.30597
cg10648573	13509	1.03849	207.692	37.7081	3.95e-16	rs374317	-4308	-4308	34	41	0.30597	2.26e-19	-0.23725	0.0157814	0.0001	2.53e-14	1.73e-11	7.56e-06	0.30597
cg12644888	13509	1.04356	156.131	33.1651	1.02e-11	rs374317	-4320	-4320	34	41	0.30597	9.88e-16	-0.176817	0.0147705	0.0001	6.43e-10	1.66e-07	1.04e-05	0.30597
cg22494932	13509	1.06462	108.112	28.0637	4.9e-13	rs374317	-4339	-4339	34	41	0.30597	1.68e-20	-0.279197	0.0173668	0.0001	1.12e-11	4.29e-09	1.72e-05	0.30597
cg25699073	13509	1.02633	108.921	28.0873	1.01e-12	rs374317	-4341	-4341	34	41	0.30597	5.7e-20	-0.18272	0.0117277	0.0001	5.96e-11	1.97e-08	1.33e-05	0.30597
cg07134666	13509	1.01457	213.095	39.234	3.63e-19	rs374317	-4360	-4360	34	41	0.30597	3.13e-22	-0.302267	0.0170104	0.0001	4.48e-17	5.13e-14	6.26e-06	0.30597
cg00588198	13509	1.02221	205.932	38.3148	5.52e-18	rs416568	-824	-824	38	50	0.373134	2.6e-21	-0.257366	0.0152695	0.0001	5.24e-16	4.99e-13	6.83e-06	0.373134
cg16885113	13509	1.02594	203.24	38.1897	1.03e-20	rs374317	-4467	-4467	34	41	0.30597	1.16e-24	-0.287251	0.0140987	0.0001	7.24e-19	1.22e-15	7.1e-06	0.30597
cg20228636	13509	1.02443	195.183	37.1242	2.95e-20	rs374317	-4485	-4485	34	41	0.30597	9.15e-25	-0.302433	0.0147579	0.0001	2.16e-18	3.28e-15	7.31e-06	0.30597
cg11383134	13509	1.03465	188.675	37.0222	3.89e-20	rs374317	-4550	-4550	34	41	0.30597	1.11e-24	-0.374872	0.0183792	0.0001	1.84e-18	2.82e-15	8.11e-06	0.30597
cg03198009	13509	1.03638	197.319	38.1634	4.67e-19	rs416568	-976	-976	38	50	0.373134	1.1e-22	-0.335657	0.0184075	0.0001	2.37e-17	2.86e-14	7.84e-06	0.373134
cg03449857	13509	1.04296	180.816	36.0798	2.91e-20	rs374317	-4583	-4583	34	41	0.30597	1.89e-25	-0.304745	0.0143187	0.0001	9.33e-19	1.53e-15	8.94e-06	0.30597
cg15570656	13509	1.02057	195.162	37.3541	2e-20	rs374317	-4588	-4588	34	41	0.30597	7.89e-25	-0.319089	0.0155155	0.0001	1.7e-18	2.62e-15	7.12e-06	0.30597
cg13835168	13510	1.03015	203.124	38.4481	7.47e-19	rs374317	-4716	-4716	34	41	0.30597	2.78e-22	-0.296893	0.0166586	0.0001	4.99e-17	5.67e-14	7.31e-06	0.30597
cg08041448	13512	1.02962	202.65	38.4848	1.13e-15	rs2747467	10223	10223	39	53	0.395522	1.83e-18	-0.311628	0.0219018	0.0001	9.57e-14	5.78e-11	7.3e-06	0.395522
cg24100841	13512	1.04258	172.302	34.8733	3.83e-15	rs3117301	5676	5676	35	42	0.313433	1.55e-19	-0.324717	0.0213882	0.0001	1.96e-13	1.1e-10	9.36e-06	0.313433
cg19636627	13512	1.04194	179.481	36.7052	1.23e-11	rs374317	-5044	-5044	34	41	0.30597	3.06e-14	-0.319268	0.0294863	0.0001	9.38e-10	2.31e-07	8.95e-06	0.30597
cg05863862	13516	1.07066	169.851	34.0982	8.87e-06	rs1611747	182888	182888	43	58	0.432836	2.34e-07	0.0293376	0.00484009	0.00089991	0.00092177	0.0405051	1.14e-05	0.432836
cg10876145	13530	1.0844	195.084	36.7426	8.73e-13	rs3129052	-239	-239	30	35	0.738806	1.16e-15	0.156757	0.0131541	0.0001	2.46e-11	8.81e-09	1.08e-05	0.261194
cg15933418	13529	1.08191	187.523	34.884	6.3e-06	rs1610591	4534	4534	20	23	0.828358	2.05e-07	0.0516994	0.00847623	0.00059994	0.00065575	0.0307187	1.1e-05	0.171642
cg26904005	13523	1.00328	82.1517	24.2712	6.22e-15	rs2857780	-48094	-48094	10	10	0.0746269	4.33e-27	0.206194	0.00885835	0.0001	4.65e-13	2.42e-10	1.5e-05	0.0746269
cg15018934	13498	1.04519	204.105	37.0171	1.33e-06	rs7742523	8154	8154	25	32	0.238806	6.78e-08	0.0486883	0.00758406	0.00039996	0.00018357	0.0106752	8.04e-06	0.238806
cg11201654	13495	1.07574	69.7866	22.7298	8.35e-07	rs1362125	324	324	40	54	0.402985	1.86e-12	0.117653	0.01235	0.0001	2.69e-05	0.00206262	2.86e-05	0.402985
cg23912231	13495	1.05295	189.194	35.9369	1.99e-06	rs1632961	-7204	-7204	22	24	0.820895	7.16e-08	0.0152745	0.00238512	0.0001	0.000242	0.0134549	9.12e-06	0.179105
cg17264941	13515	1.05341	204.552	37.1433	7.15e-07	rs9258192	-1	-1	18	20	0.149254	3.32e-08	0.0447351	0.00675168	0.0001	8.91e-05	0.00578295	8.46e-06	0.149254
cg08451469	13532	1.08408	188.142	36.2519	3.2e-08	rs1610617	-17	-17	33	40	0.298507	4.43e-10	-0.0662808	0.00841025	0.0001	2.11e-06	0.0002221	1.12e-05	0.298507
cg13819127	13511	1.06989	212.293	36.9661	6.93e-06	rs1736911	-11596	-11596	14	16	0.880597	5.13e-07	-0.0713066	0.0122224	0.00039996	0.00090421	0.0398789	9.06e-06	0.119403
cg06486622	13511	1.04848	194.857	37.2933	1.88e-06	rs66849134	2009	2009	28	32	0.761194	1.16e-07	0.0532245	0.00849638	0.00039996	0.00024435	0.0135587	8.6e-06	0.238806
cg21114334	13509	1.02989	209.48	37.6928	5.19e-07	rs1626392	12107	12107	23	25	0.813433	2.84e-08	-0.0612293	0.00917789	0.0001	8.17e-05	0.00537101	7.07e-06	0.186567
cg18280909	13503	1.05081	184.978	36.8277	3.81e-20	rs2248693	-22725	-22725	23	25	0.813433	8.17e-25	0.293719	0.0142938	0.0001	9.27e-19	1.52e-15	9.2e-06	0.186567
cg24900542	13503	1.04574	189.814	36.4688	3.3e-15	rs1633070	832	832	23	26	0.80597	8.02e-19	0.170756	0.0117413	0.0001	1.7e-13	9.67e-11	8.67e-06	0.19403
cg18505691	13503	1.01495	211.403	37.9897	1.55e-15	rs2248693	-22744	-22744	23	25	0.813433	1.6e-18	0.240387	0.0168342	0.0001	2.11e-13	1.17e-10	6.33e-06	0.186567
cg08926713	13504	1.07284	81.0361	24.1955	8.39e-06	rs1633070	740	740	23	26	0.80597	6.8e-10	0.0666769	0.00859733	0.0001	0.00038686	0.0199525	2.42e-05	0.19403
cg13813710	13493	1.0761	188.373	36.2646	1.78e-06	rs1633070	-2479	-2479	23	26	0.80597	7.12e-08	0.0415252	0.00648256	0.0001	0.00017579	0.0102807	1.06e-05	0.19403
cg03835151	13491	1.05206	162.706	33.6943	9.22e-07	rs909717	-29418	-29418	21	23	0.828358	9.2e-09	0.0288694	0.0041258	0.0001	9.27e-05	0.00597614	1.05e-05	0.171642
cg24778368	13495	1.06393	219.661	37.1721	3.2e-06	rs885941	-17697	-17697	38	47	0.350746	2.13e-07	0.0409729	0.00672965	0.00049995	0.00042995	0.021734	8.43e-06	0.350746
cg13643180	13580	1.0778	204.463	36.3203	1.99e-07	rs9468628	8551	8551	17	18	0.134328	4.61e-09	0.0863028	0.0119911	0.0001	1.79e-05	0.00144435	9.88e-06	0.134328
cg03432955	13798	1.071	206.581	36.8328	2.4e-11	rs1625361	-10987	-10987	42	56	0.58209	7.83e-14	-0.0808382	0.00768147	0.0001	1.24e-09	2.97e-07	9.37e-06	0.41791
cg00126638	13798	1.06013	226.996	37.2621	7.07e-09	rs1625361	-11069	-11069	42	56	0.58209	1.19e-10	-0.0703379	0.00850733	0.0001	7e-07	8.38e-05	7.96e-06	0.41791
cg03521696	13798	1.08294	182.415	34.6888	2.33e-10	rs1625361	-11081	-11081	42	56	0.58209	2.67e-13	-0.0471614	0.00465412	0.0001	1e-08	1.93e-06	1.14e-05	0.41791
cg11862551	13844	1.07709	194.542	34.3242	1.9e-06	rs28724925	-18021	-18021	27	33	0.246269	3.3e-08	0.0926865	0.0139837	0.00059994	0.00019375	0.0111628	1.03e-05	0.246269
cg10181330	13842	1.05224	168.854	33.3895	9.76e-09	rs28724925	-18301	-18301	27	33	0.246269	1.54e-11	0.117275	0.0132053	0.0001	8.03e-07	9.47e-05	1.02e-05	0.246269
cg22473097	13842	1.10041	216.98	36.5556	1.27e-06	rs72845126	97987	97987	17	20	0.149254	5.3e-08	0.074494	0.0114768	0.0001	0.00011599	0.0072556	1.07e-05	0.149254
cg03863342	13859	1.05254	243.133	37.626	1.3e-08	rs2517869	-12336	-12336	27	33	0.246269	3.08e-10	-0.110906	0.0138839	0.0001	1.58e-06	0.00017264	7.08e-06	0.246269
cg00113675	13795	1.08889	110.433	27.006	1.14e-05	rs3094164	-21500	-21500	43	50	0.626866	9.05e-09	0.190877	0.0272608	0.00019998	0.00067003	0.0312432	1.96e-05	0.373134
cg10262387	13795	1.08018	205.597	35.28	4.43e-08	rs3132723	-20517	-20517	30	32	0.761194	3.88e-10	0.126928	0.0160259	0.0001	3.46e-06	0.00034237	9.97e-06	0.238806
cg27242341	13779	1.02114	50.9045	17.0027	3.05e-06	rs72845918	-50687	-50687	16	18	0.134328	9.9e-15	-0.143925	0.0128539	0.0001	0.00012784	0.00788209	2.74e-05	0.134328
cg04246123	13837	1.02603	187.897	35.1652	9.97e-08	rs2523765	-76167	-76167	47	60	0.552239	1.04e-09	-0.199246	0.0261139	0.0001	1.39e-05	0.00116153	7.68e-06	0.447761
cg18786623	13839	1.05842	224.398	37.9267	5.96e-11	rs28749138	14461	14461	38	49	0.365672	5.38e-13	-0.227826	0.0229845	0.0001	4.52e-09	9.43e-07	7.97e-06	0.365672
cg15070894	13838	1.04733	236.679	37.6816	5.2e-12	rs28894076	11748	11748	32	40	0.298507	2.32e-14	-0.262224	0.0240177	0.0001	4.57e-10	1.22e-07	7.03e-06	0.298507
cg04520169	13838	1.03685	228.809	37.7125	8.01e-09	rs1611182	-113146	-113146	46	60	0.552239	1.8e-10	-0.164935	0.0202453	0.0001	1.11e-06	0.0001262	6.78e-06	0.447761
cg15671450	13842	1.04875	218.99	36.3596	2.49e-12	rs416568	-247488	-247488	38	50	0.373134	3.07e-15	0.103248	0.00891043	0.0001	1.88e-10	5.49e-08	7.67e-06	0.373134
cg23681866	13842	1.02827	213.684	36.2452	7.78e-13	rs2517869	-75850	-75850	27	33	0.246269	6.36e-16	0.288758	0.0238215	0.0001	8.69e-11	2.75e-08	6.86e-06	0.246269
cg15411272	13843	1.02556	223.947	37.3494	4.2e-12	rs416568	-247559	-247559	38	50	0.373134	1.36e-14	0.256313	0.0231085	0.0001	5.47e-10	1.43e-07	6.42e-06	0.373134
cg26121931	13843	1.04524	208.804	36.6346	1.57e-12	rs2734986	-76636	-76636	21	24	0.179104	2.2e-15	0.396145	0.0338594	0.0001	1.2e-10	3.65e-08	7.86e-06	0.179104
cg25637655	13883	1.06425	236.304	37.1669	2.81e-06	rs2844778	294449	294449	30	36	0.268657	1.81e-07	-0.0700356	0.0114145	0.00029997	0.00040324	0.0206533	7.85e-06	0.268657
cg04007531	13907	1.06019	240.702	37.2648	7.5e-07	rs9258305	-189994	-189994	8	8	0.0597015	3.71e-08	0.171125	0.0259524	0.0001	0.00010463	0.00664104	7.51e-06	0.0597015
cg23934075	13907	0.986906	101.079	24.614	6.34e-12	rs9258305	-190180	-190180	8	8	0.0597015	4.05e-21	0.179629	0.0107776	0.0001	8.51e-10	2.12e-07	1.08e-05	0.0597015
cg01870681	13912	1.00566	58.7258	18.4428	1.75e-06	rs2232239	8941	8941	9	9	0.0671642	2.84e-14	0.0261341	0.00240837	0.0001	9.71e-05	0.00622205	2.13e-05	0.0671642
cg23363602	13914	1.01625	155.142	30.2936	2.04e-08	rs1051133	103937	103937	11	11	0.0820896	4.23e-12	0.168559	0.0181752	0.0001	2.55e-06	0.00026267	8.7e-06	0.0820896
cg07792871	13957	1.0571	223.661	36.7795	1.2e-29	rs437941	-937	-937	43	53	0.395522	9.99e-37	-0.344697	0.00891537	0.0001	7.93e-29	1.2e-24	7.93e-06	0.395522
cg23244913	13959	0.979525	128.934	28.0348	1.32e-06	rs9380143	-141356	-141356	25	31	0.231343	5.11e-10	0.037893	0.00483394	0.00019998	0.00020504	0.011711	8.04e-06	0.231343
cg16368146	13959	1.0654	226.508	36.5063	8.3e-09	rs9378142	-5054	-5054	26	31	0.231343	9.37e-11	0.0636397	0.00763058	0.0001	7.71e-07	9.13e-05	8.25e-06	0.231343
cg17790311	13954	1.05017	221.329	35.5052	1.73e-08	rs2074481	96613	96613	17	18	0.134328	1.31e-10	0.0774527	0.00939999	0.0001	2.01e-06	0.0002132	7.66e-06	0.134328
cg10432093	13965	1.04877	241.485	37.922	1.79e-07	rs2247504	-126078	-126078	46	67	0.5	8.62e-09	-0.0350527	0.00499616	0.0001	2.59e-05	0.00198916	6.95e-06	0.5
cg08397993	14175	1.15986	85.6279	22.4826	1.71e-10	rs2246198	-35648	-35648	17	18	0.134328	4.42e-20	0.150701	0.00960958	0.0001	7.61e-10	1.92e-07	3.79e-05	0.134328
cg12854611	14176	1.14088	168.08	30.3933	2.53e-06	rs6912877	-30332	-30332	16	17	0.126866	6.46e-09	0.0866301	0.0122018	0.0001	0.00013332	0.00816259	1.74e-05	0.126866
cg09732027	14207	1.06378	99.9286	24.2046	6.48e-07	rs9261144	-42	-42	12	12	0.0895522	5.55e-12	-0.0359483	0.00391125	0.0001	3.41e-05	0.00252246	1.85e-05	0.0895522
cg11535368	14398	1.11636	48.2161	16.0568	2.86e-06	rs2523971	-57183	-57183	30	36	0.268657	1.31e-15	-0.127464	0.0107348	0.0001	4.65e-05	0.00330605	5.27e-05	0.268657
cg03311335	14450	1.14092	119.775	25.9139	8.03e-07	rs2074481	38794	38794	17	18	0.134328	4.11e-11	-0.0339575	0.00395509	0.0001	2.45e-05	0.00189691	2.44e-05	0.134328
cg20380424	14477	0.937486	128.804	27.4248	7.51e-08	rs9295826	-38253	-38253	25	30	0.223881	2.77e-12	-0.0670986	0.00713507	0.0001	2.04e-05	0.00161992	5.81e-06	0.223881
cg26453130	14484	1.06172	253.679	36.1053	1.71e-06	rs11754620	-29908	-29908	9	10	0.0746269	6.34e-08	0.0826876	0.0128413	0.00019998	0.00026138	0.0143413	7.2e-06	0.0746269
cg26948751	14658	1.05937	212.828	32.3675	7.35e-07	rs2074481	7385	7385	17	18	0.134328	3.3e-09	-0.0794007	0.0108845	0.00019998	9.05e-05	0.00585819	8.45e-06	0.134328
cg03293507	14703	1.08223	299.393	37.0917	9.88e-07	rs2074481	1731	1731	17	18	0.134328	4.85e-08	0.0721584	0.0110727	0.0001	0.00014617	0.00881983	6.93e-06	0.134328
cg00947782	14705	1.1623	55.2331	17.1531	5.24e-08	rs139093747	-90552	-90552	8	9	0.0671642	2.63e-19	0.359052	0.0239776	0.0001	3.39e-07	4.4e-05	5.95e-05	0.0671642
cg03343571	14706	1.14735	78.8037	20.9142	1.19e-07	rs139093747	-90585	-90585	8	9	0.0671642	2.83e-15	0.341783	0.0294279	0.0001	1.59e-06	0.00017344	3.85e-05	0.0671642
cg13185413	14706	1.20304	37.1579	13.4287	5.77e-07	rs139093747	-90612	-90612	8	9	0.0671642	8.39e-21	0.361184	0.0220741	0.0001	2.2e-06	0.00022998	0.00010918	0.0671642
cg06249604	14706	1.1038	172.572	30.1643	5.84e-09	rs139093747	-90616	-90616	8	9	0.0671642	5.72e-13	0.349245	0.0353006	0.0001	2.3e-07	3.13e-05	1.37e-05	0.0671642
cg09279736	14707	1.14474	73.4448	20.1522	7.79e-07	rs139093747	-90813	-90813	8	9	0.0671642	5.86e-14	0.297769	0.0280464	0.0001	1.3e-05	0.00109172	4.07e-05	0.0671642
cg07382347	14707	1.1154	77.4771	20.5346	2.88e-08	rs139093747	-90818	-90818	8	9	0.0671642	6.65e-17	0.403481	0.0312495	0.0001	4.73e-07	5.92e-05	3.27e-05	0.0671642
cg13401893	14708	1.05436	184.802	31.05	3.36e-09	rs139093747	-90842	-90842	8	9	0.0671642	5.43e-13	0.355121	0.0358357	0.0001	2.79e-07	3.71e-05	9.42e-06	0.0671642
cg12633154	14708	1.05992	198.637	32.2195	4.82e-09	rs139093747	-90845	-90845	8	9	0.0671642	2.4e-12	0.357534	0.0378449	0.0001	4.06e-07	5.18e-05	9.09e-06	0.0671642
cg16078649	14708	1.069	86.0823	21.6813	6.55e-10	rs139093747	-90876	-90876	8	9	0.0671642	1.52e-19	0.396338	0.0260917	0.0001	1.73e-08	3.16e-06	2.22e-05	0.0671642
cg10930308	14708	1.0605	86.5433	21.7614	1.69e-09	rs139093747	-90886	-90886	8	9	0.0671642	1.3e-18	0.391495	0.027263	0.0001	5.49e-08	8.82e-06	2.09e-05	0.0671642
cg24103044	14709	1.04188	150.265	28.5169	1.2e-08	rs6912877	-88729	-88729	16	17	0.126866	3.85e-13	0.16111	0.0160828	0.0001	1.02e-06	0.00011689	1.07e-05	0.126866
cg27041554	14923	1.03501	290.579	38.2762	4.47e-06	rs9261401	-750	-750	39	47	0.649254	4.77e-07	0.0269759	0.00460733	0.00059994	0.00101316	0.043621	5.28e-06	0.350746
cg14747086	14943	1.05966	266.418	36.7418	5.2e-06	rs1264695	-2195	-2195	32	39	0.291045	3.31e-07	-0.0665801	0.0111685	0.00049995	0.00091081	0.0401154	6.76e-06	0.291045
cg19178742	14944	1.05344	284.964	37.1119	5.25e-06	rs1264695	-2207	-2207	32	39	0.291045	3.84e-07	-0.0498323	0.00841986	0.00079992	0.00103194	0.0442622	6.08e-06	0.291045
cg13196879	14966	1.08506	238.315	34.9483	3.38e-09	rs2844796	1084	1084	30	35	0.261194	1.1e-11	0.0440744	0.00490582	0.0001	2.35e-07	3.2e-05	8.86e-06	0.261194
cg19382642	14969	1.08049	284.542	37.7635	3.8e-06	rs7767188	2280	2280	21	26	0.19403	3.27e-07	-0.0230343	0.00386171	0.00029997	0.00060108	0.0286314	7.22e-06	0.19403
cg00354641	14969	1.06785	296.518	38.1313	1.3e-06	rs2057728	-16746	-16746	37	46	0.656716	1.03e-07	0.0410094	0.00651015	0.00039996	0.00021924	0.0123902	6.4e-06	0.343284
cg13436843	14972	1.05674	217.588	33.0673	1.87e-07	rs1116222	-322	-322	30	36	0.268657	7.32e-10	0.076088	0.00983849	0.0001	2.24e-05	0.00175732	8.13e-06	0.268657
cg09735274	14972	1.07381	224.95	33.6388	5.23e-08	rs2844796	899	899	30	35	0.261194	1.8e-10	0.0652718	0.00801269	0.0001	4.92e-06	0.00046686	8.76e-06	0.261194
cg18327128	15049	1.07704	275.129	36.9605	9.66e-07	rs7767188	-5363	-5363	21	26	0.19403	4.46e-08	-0.107915	0.0164988	0.0001	0.00013619	0.0083095	7.31e-06	0.19403
cg27313566	15049	1.03684	293.924	38.2415	3.87e-07	rs9261431	7267	7267	30	38	0.283582	2.51e-08	-0.10925	0.01629	0.0001	8e-05	0.00527874	5.28e-06	0.283582
cg01963633	15048	1.05875	304.171	38.1619	6.44e-08	rs10947053	-1593	-1593	31	39	0.291045	2.83e-09	-0.121688	0.0165792	0.0001	1.01e-05	0.00087712	5.89e-06	0.291045
cg15951466	15048	1.06573	280.096	37.5648	5.72e-06	rs9261431	7230	7230	30	38	0.283582	5.01e-07	-0.0916307	0.0156881	0.00049995	0.00101904	0.0437984	6.69e-06	0.283582
cg01641092	15231	0.972641	98.4858	23.2175	2.02e-12	rs9261454	5651	5651	19	24	0.179104	2.69e-23	-0.195864	0.0103751	0.0001	3.7e-10	1.01e-07	1e-05	0.179104
cg12758147	15324	1.05664	267.808	36.2247	7.08e-07	rs2844786	40724	40724	27	32	0.238806	2.19e-08	0.066919	0.00991989	0.0001	0.00011384	0.0071448	6.6e-06	0.238806
cg13044052	15324	1.0527	287.933	37.1395	6.53e-09	rs9261454	-3748	-3748	19	24	0.179104	1.01e-10	0.0911658	0.0109605	0.0001	9.18e-07	0.00010667	5.98e-06	0.179104
cg06195293	15329	1.06718	251.847	35.2177	1.3e-06	rs9261444	-10274	-10274	18	23	0.171642	3.03e-08	-0.0417393	0.00627417	0.0001	0.00018552	0.0107741	7.51e-06	0.171642
cg08094206	15498	1.05599	292.44	37.5419	3.64e-13	rs2517646	52	52	38	45	0.664179	8e-16	0.118752	0.00986066	0.0001	2.87e-11	1.02e-08	6.02e-06	0.335821
cg07873154	15498	1.08051	276.066	36.443	2.52e-15	rs2517646	31	31	38	45	0.664179	5.55e-19	0.115539	0.00786788	0.0001	7.04e-14	4.39e-11	7.44e-06	0.335821
cg24847621	15499	1.10287	236.887	34.4184	4.71e-11	rs2517646	10	10	38	45	0.664179	2.56e-14	0.0797942	0.00733013	0.0001	1.62e-09	3.77e-07	9.93e-06	0.335821
cg20101433	15524	1.06178	321.522	37.7332	5.09e-06	rs28730510	39135	39135	18	20	0.149254	4.62e-07	-0.0470242	0.008018	0.00069993	0.00107059	0.0455715	5.68e-06	0.149254
cg05701418	15524	1.04462	193.933	31.5614	1.79e-08	rs62390201	-49731	-49731	17	19	0.141791	9.52e-12	-0.117703	0.0130394	0.0001	1.94e-06	0.00020747	8.43e-06	0.141791
cg25540824	15569	1.08485	265.107	36.1838	6.89e-08	rs9261495	-28806	-28806	18	22	0.164179	1.13e-09	-0.0805144	0.0105836	0.0001	6.97e-06	0.0006331	7.96e-06	0.164179
cg07711566	16050	0.989523	129.751	26.0191	5.41e-06	rs2097772	11347	11347	45	57	0.425373	1.27e-09	-0.142676	0.0188416	0.00069993	0.0007606	0.0346994	8.6e-06	0.425373
cg27020253	16650	1.06777	277.565	35.8257	8.68e-15	rs962899	-293	-293	33	36	0.268657	1.35e-18	0.14117	0.00984094	0.0001	3.82e-13	2.02e-10	6.84e-06	0.268657
cg27011480	16673	1.05035	218.706	32.2571	1.18e-06	rs3778626	80833	80833	22	26	0.19403	6.04e-09	0.0879883	0.0123592	0.0001	0.00016603	0.00980921	7.76e-06	0.19403
cg16722947	16689	1.08947	288.266	35.0476	2.92e-06	rs962899	-1620	-1620	33	36	0.268657	8.04e-08	0.0535383	0.00840384	0.00029997	0.00042857	0.0216853	7.53e-06	0.268657
cg20856330	18892	1.1079	256.496	34.0523	2.19e-06	rs62407543	-102373	-102373	20	23	0.171642	3.52e-08	0.0546487	0.00826803	0.0001	0.00023805	0.0132671	9.45e-06	0.171642
cg00080105	20512	1.04436	344.619	37.028	1.62e-06	rs9261737	-46088	-46088	14	14	0.104478	8.69e-08	-0.096328	0.0151741	0.00019998	0.00039241	0.0201965	4.73e-06	0.104478
cg04679849	20509	1.06568	262.887	33.2771	6.75e-06	rs9261806	-34924	-34924	21	23	0.171642	1.14e-07	-0.118133	0.0188419	0.00089991	0.00113621	0.0478011	7.12e-06	0.171642
cg26922678	20577	1.07451	235.241	31.8413	8.07e-07	rs1264527	-19389	-19389	39	49	0.634328	2.79e-09	-0.0546285	0.0074392	0.0001	9.69e-05	0.00621601	8.41e-06	0.365672
cg05685892	20577	1.06852	314.651	36.3381	2.71e-06	rs2245507	11217	11217	47	59	0.559702	1.25e-07	-0.125007	0.0200245	0.00019998	0.00050975	0.0249784	6.06e-06	0.440298
cg09289820	20579	1.06671	317.344	35.5384	9.29e-08	rs2023372	-49257	-49257	21	24	0.179104	1.17e-09	-0.121566	0.016002	0.0001	1.43e-05	0.0011845	5.94e-06	0.179104
cg08984202	20587	1.08819	291.539	35.1821	7.01e-06	rs1264514	-9604	-9604	39	49	0.634328	2.66e-07	0.00558443	0.00092689	0.00089991	0.0011358	0.0477864	7.39e-06	0.365672
cg26786029	20630	0.959544	114.542	23.5435	3.29e-07	rs112511382	-10289	-10289	7	7	0.0522388	7.45e-13	0.0552797	0.00563469	0.00019998	5.78e-05	0.00399055	7.78e-06	0.0522388
cg03126547	20632	1.11954	44.4014	13.8655	5.65e-06	rs112511382	-10347	-10347	7	7	0.0522388	6.34e-17	0.148695	0.0115013	0.0001	8.82e-05	0.00573507	5.83e-05	0.0522388
cg09364338	20661	1.04147	211.043	30.5486	2.45e-07	rs2021719	14959	14959	34	45	0.335821	2.15e-10	0.0479106	0.00591954	0.0001	3.37e-05	0.00250079	7.59e-06	0.335821
cg13262424	20791	1.28163	37.4803	12.2685	6.14e-05	rs12174870	-12387	-12387	34	47	0.350746	3.75e-15	0.0576523	0.00500464	0.0001	0.0003614	0.0188495	0.00015705	0.350746
cg18611205	20519	1.08707	241.514	31.0163	5.05e-09	rs2894043	-17249	-17249	25	26	0.19403	9.62e-13	0.0630259	0.00647678	0.0001	3.58e-07	4.62e-05	8.85e-06	0.19403
cg16580700	20519	1.05704	284.645	33.4799	8.62e-08	rs2894043	-17256	-17256	25	26	0.19403	3.23e-10	0.0864853	0.0108464	0.0001	1.31e-05	0.00109508	6.23e-06	0.19403
cg05505711	20312	1.08496	355.01	35.88	3.53e-07	rs2535319	-40	-40	45	55	0.410448	7.71e-09	0.0636506	0.00903052	0.0001	5.62e-05	0.00389508	5.95e-06	0.410448
cg07680374	19811	1.05367	323.747	35.7654	2.02e-06	rs12526481	-6380	-6380	37	40	0.298507	6.81e-08	-0.0616155	0.0095998	0.00049995	0.00043173	0.021806	5.36e-06	0.298507
cg24433124	19760	1.09634	255.366	32.4153	1.84e-21	rs9468830	-6256	-6256	40	43	0.320896	7.13e-30	-0.263891	0.00976473	0.0001	7.7e-21	1.96e-17	8.86e-06	0.320896
cg20802826	19433	1.05885	408.855	37.3338	4.7e-07	rs9394015	-8440	-8440	30	34	0.253731	2.15e-08	0.112325	0.0166379	0.0001	0.00011311	0.00710632	4.38e-06	0.253731
cg15533029	19255	1.06165	382.187	37.1772	1.18e-08	rs9378109	-20521	-20521	19	20	0.149254	2.14e-10	0.103708	0.0128118	0.0001	2.06e-06	0.00021773	4.78e-06	0.149254
cg15848685	18500	1.05071	340.591	35.9251	4.24e-12	rs2535337	-72557	-72557	45	51	0.380597	4.12e-15	-0.184842	0.0160901	0.0001	5.03e-10	1.33e-07	4.99e-06	0.380597
cg12457901	18500	1.0487	373.275	37.2581	7.11e-11	rs147192830	3168	3168	45	51	0.380597	4.13e-13	-0.106605	0.0106655	0.0001	1.11e-08	2.12e-06	4.5e-06	0.380597
cg16958594	18500	1.03781	350.293	36.7063	7.7e-13	rs1264331	-35878	-35878	46	52	0.38806	9.57e-16	-0.158867	0.0132593	0.0001	1.15e-10	3.53e-08	4.46e-06	0.38806
cg15978899	18500	1.093	357.663	35.8021	7.67e-10	rs2517449	36707	36707	47	54	0.402985	2.9e-12	-0.0798263	0.00850124	0.0001	6.46e-08	1.02e-05	6.2e-06	0.402985
cg00244776	18500	1.04829	385.297	37.7909	5.35e-08	rs2517449	36509	36509	47	54	0.402985	1.88e-09	-0.0522486	0.00700592	0.0001	1.2e-05	0.00101766	4.35e-06	0.402985
cg02149965	18500	1.02787	285.521	33.6635	1.4e-07	rs147192830	2636	2636	45	51	0.380597	6.98e-10	-0.0369066	0.00476346	0.0001	2.97e-05	0.00224396	5.12e-06	0.380597
cg26672776	18538	1.0804	298.367	33.5743	2.34e-11	rs4678	-5627	-5627	26	27	0.201493	4.64e-15	-0.12933	0.0112968	0.0001	1.49e-09	3.49e-07	6.88e-06	0.201493
cg17857094	18528	1.04929	244.946	31.3285	3.56e-19	rs56366011	-932	-932	14	15	0.11194	1.66e-27	-0.252084	0.010589	0.0001	1.38e-17	1.77e-14	6.88e-06	0.11194
cg20759486	17809	1.08978	326.129	35.6726	6.55e-07	rs3131930	1450	1450	17	21	0.156716	1.54e-08	0.0366374	0.0053502	0.0001	9.61e-05	0.00617124	6.67e-06	0.156716
cg07728935	17514	1.07764	301.665	34.8029	3.26e-08	rs2394857	-37928	-37928	20	24	0.179104	1.96e-10	0.0804689	0.00990911	0.0001	3.89e-06	0.0003786	6.69e-06	0.179104
cg03498641	17510	1.08091	329.661	34.4452	9.83e-07	rs1632862	-3848	-3848	46	62	0.537313	1.46e-08	-0.0275847	0.00401877	0.0001	0.00016316	0.00966113	6.25e-06	0.462687
cg16398511	17212	1.07445	367.634	37.0945	1.05e-06	rs3131926	2384	2384	51	63	0.529851	5.22e-08	-0.0722087	0.0111165	0.00019998	0.00020743	0.0118295	5.38e-06	0.470149
cg18595780	17212	1.05676	362.488	37.2568	6.68e-07	rs3131926	2343	2343	51	63	0.529851	3.21e-08	-0.0661601	0.00997014	0.0001	0.00014725	0.00887379	4.88e-06	0.470149
cg11039913	17153	1.02214	170.328	26.8585	1.21e-15	rs11756181	-2332	-2332	9	9	0.0671642	8.02e-26	-0.309044	0.0142273	0.0001	1.07e-13	6.39e-11	8.25e-06	0.0671642
cg00020172	17000	1.08281	347.42	35.7806	3.01e-07	rs9263475	-25	-25	28	33	0.246269	5.98e-09	0.0698486	0.0098074	0.0001	4.71e-05	0.00333798	6e-06	0.246269
cg22110654	16995	1.03511	314.23	36.222	7.25e-21	rs3130574	-35094	-35094	18	18	0.134328	4.03e-26	0.241097	0.0109188	0.0001	5.39e-19	9.27e-16	4.88e-06	0.134328
cg17663033	16806	1.06937	342.275	36.626	1.5e-10	rs2233969	537	537	26	29	0.216418	6.62e-13	0.0501995	0.00509765	0.0001	1.56e-08	2.88e-06	5.6e-06	0.216418
cg06321045	16761	1.01336	202.862	29.148	1.49e-13	rs3132551	-2461	-2461	24	27	0.798507	1.33e-20	0.14347	0.00887081	0.0001	2.17e-11	7.87e-09	6.52e-06	0.201493
cg24735489	16761	1.0647	251.488	32.1276	2.28e-12	rs3132551	-2470	-2470	24	27	0.798507	4e-17	0.1271	0.00970739	0.0001	1.4e-10	4.23e-08	7.4e-06	0.201493
cg00457165	16761	1.06284	263.254	32.8075	1.06e-12	rs3132551	-2484	-2484	24	27	0.798507	2.9e-17	0.109809	0.00831322	0.0001	6.79e-11	2.21e-08	6.99e-06	0.201493
cg23505644	16760	1.1173	231.315	30.6969	1.07e-12	rs3132551	-2552	-2552	24	27	0.798507	2.37e-18	0.103996	0.00735895	0.0001	1.75e-11	6.43e-09	1.11e-05	0.201493
cg13808979	16712	1.1098	331.917	35.3324	6.6e-09	rs3094201	-390	-390	49	61	0.455224	3.39e-11	0.0794578	0.00919233	0.0001	4.98e-07	6.21e-05	7.38e-06	0.455224
cg20173170	16436	1.08856	329.891	36.1567	1.53e-06	rs17197087	-888	-888	16	17	0.126866	5.64e-08	0.0772711	0.0119377	0.00039996	0.00024774	0.0137099	6.54e-06	0.126866
cg23679615	16435	1.0983	279.936	33.6238	1.01e-06	rs17197087	-927	-927	16	17	0.126866	1e-08	0.0619516	0.00888532	0.00019998	0.00012092	0.00752292	8.18e-06	0.126866
cg06652085	16430	1.09699	322.766	34.3027	5.07e-08	rs2269713	10866	10866	7	8	0.0597015	2.61e-10	0.0941395	0.0117129	0.0001	5.38e-06	0.00050495	7.04e-06	0.0597015
cg26504835	16388	1.08635	310.557	35.0114	4.74e-14	rs3734869	-71	-71	25	27	0.201493	4.97e-18	-0.161539	0.0116589	0.0001	1.64e-12	7.55e-10	6.86e-06	0.201493
cg20155337	16374	1.06518	349.092	36.5212	5.21e-06	rs114240643	-51828	-51828	9	9	0.0671642	3.05e-07	-0.108244	0.0180873	0.00029997	0.00117105	0.0489385	5.35e-06	0.0671642
cg13212186	16377	1.04957	343.48	36.8128	3.22e-09	rs9295962	2934	2934	45	56	0.41791	3.45e-11	0.091658	0.010611	0.0001	5.48e-07	6.75e-05	4.92e-06	0.41791
cg03921216	16377	1.0697	333.075	35.8889	4.52e-09	rs915660	-22964	-22964	18	18	0.134328	2.97e-11	0.156745	0.0180512	0.0001	5.73e-07	7.02e-05	5.77e-06	0.134328
cg13872627	16564	1.04988	355.353	37.5248	6.92e-09	rs2524098	-1720	-1720	30	33	0.753731	1.35e-10	-0.238971	0.029034	0.0001	1.26e-06	0.00014163	4.76e-06	0.246269
cg17096289	16578	1.08024	345.137	35.636	2.13e-08	rs2844620	3363	3363	40	50	0.626866	1.85e-10	0.167548	0.0205878	0.0001	2.74e-06	0.00027986	5.94e-06	0.373134
cg18020334	16581	1.06525	310.739	34.6007	8.62e-08	rs2524080	2846	2846	27	27	0.798507	6.28e-10	0.15716	0.0202045	0.0001	1.31e-05	0.00109713	6.01e-06	0.201493
cg18747378	16581	1.06102	249.666	31.3962	2.54e-06	rs2524080	2842	2842	27	27	0.798507	1.14e-08	0.118384	0.0170681	0.0001	0.000393	0.0202186	7.28e-06	0.201493
cg10409680	16582	1.05405	314.376	35.9204	1.03e-08	rs2844620	2831	2831	40	50	0.626866	8.64e-11	0.11945	0.0142809	0.0001	1.59e-06	0.00017348	5.53e-06	0.373134
cg08309069	16584	1.05941	374.812	37.3696	4.47e-09	rs2074489	-523	-523	29	33	0.246269	7.24e-11	-0.134563	0.0159872	0.0001	7.4e-07	8.8e-05	4.8e-06	0.246269
cg05030953	16586	1.04885	349.121	37.4094	6.99e-09	rs2844619	1223	1223	39	44	0.671642	1.28e-10	-0.224441	0.0272153	0.0001	1.27e-06	0.00014224	4.81e-06	0.328358
cg03813170	16672	1.1037	364.997	34.9306	6.59e-07	rs9264937	4681	4681	18	19	0.141791	1.09e-08	-0.113135	0.0162825	0.0001	9.67e-05	0.00620243	6.48e-06	0.141791
cg26343358	16704	1.05912	298.934	33.7252	5.26e-06	rs3132479	-914	-914	45	58	0.567164	9.9e-08	0.0993262	0.01574	0.0009999	0.00104609	0.0447506	6.01e-06	0.432836
cg27071793	16704	1.10146	336.556	35.1992	2.8e-06	rs3132479	-966	-966	45	58	0.567164	8.14e-08	0.11502	0.0180652	0.00029997	0.0004442	0.0223038	6.93e-06	0.432836
cg27258561	16704	1.09736	360.885	35.6711	6.33e-08	rs3132479	-1015	-1015	45	58	0.567164	7.66e-10	0.134274	0.0173921	0.0001	7.72e-06	0.00069182	6.31e-06	0.432836
cg02446475	16704	1.00584	253.137	30.6744	9.84e-07	rs3873388	20	20	47	58	0.432836	1.86e-09	0.15006	0.0201128	0.00019998	0.00023674	0.0132036	4.96e-06	0.432836
cg17250082	16705	1.00461	185.092	27.5693	3.51e-11	rs76703505	-1209	-1209	13	15	0.11194	9.26e-18	0.321499	0.0235963	0.0001	5.94e-09	1.21e-06	6.72e-06	0.11194
cg23923934	16993	1.05612	361.195	37.0861	9.11e-07	rs12664131	5668	5668	23	28	0.208955	4.38e-08	0.0679401	0.0103784	0.0001	0.00020476	0.0116991	4.88e-06	0.208955
cg27529346	16993	1.06286	369.61	36.965	9.72e-07	rs185937162	2342	2342	9	9	0.0671642	4.5e-08	0.106561	0.0162982	0.00029997	0.00021212	0.0120466	4.98e-06	0.0671642
cg01517384	16992	1.0674	343.245	36.0807	2.08e-09	rs185937162	1412	1412	9	9	0.0671642	1.25e-11	0.197102	0.0220377	0.0001	2.67e-07	3.58e-05	5.51e-06	0.0671642
cg00888093	17082	1.06981	215.169	29.7766	1.56e-09	rs9266440	1180	1180	44	53	0.395522	5.28e-14	-0.0226084	0.00212275	0.0001	1.15e-07	1.69e-05	8.93e-06	0.395522
cg06828117	17202	1.05129	377.7	37.1842	1.14e-06	rs34624527	24689	24689	49	65	0.485075	6.01e-08	-0.0492782	0.0076344	0.00029997	0.00028286	0.015338	4.52e-06	0.485075
cg27326026	17211	1.07078	355.454	36.9699	6.99e-09	rs9501109	-17237	-17237	32	37	0.276119	9.95e-11	0.0835354	0.0100374	0.0001	9.66e-07	0.00011154	5.44e-06	0.276119
cg08955035	17567	1.08456	377.237	36.752	4.73e-06	rs2523656	-381	-381	36	45	0.335821	2.95e-07	0.0510324	0.00851333	0.00089991	0.00100561	0.0433813	5.58e-06	0.335821
cg24047578	17584	1.07599	353.32	35.6426	4.46e-06	rs9267303	-613	-613	49	64	0.477612	1.78e-07	0.0646856	0.0105336	0.00059994	0.00093147	0.0408404	5.65e-06	0.477612
cg08009669	17582	1.0619	242.553	31.5603	5.12e-08	rs41293856	-2554	-2554	7	7	0.0522388	4.36e-11	0.170336	0.0198805	0.0001	6.01e-06	0.00055629	7.54e-06	0.0522388
cg12094174	17582	1.14664	177.881	26.4989	5.48e-10	rs2534660	5936	5936	44	50	0.373134	2.33e-16	0.0854711	0.00685437	0.0001	8.53e-09	1.67e-06	1.7e-05	0.373134
cg04825215	17578	1.11257	356.572	34.9168	8.49e-08	rs2894221	-4951	-4951	48	64	0.522388	7.37e-10	0.152085	0.0196703	0.00019998	8.91e-06	0.00078426	6.98e-06	0.477612
cg26863842	17475	1.09683	372.299	35.6084	2.69e-07	rs2071596	-32	-32	32	35	0.261194	4.75e-09	-0.0677637	0.00942651	0.0001	3.92e-05	0.00284846	6.09e-06	0.261194
cg00501919	17457	1.09541	345.559	35.8843	7.54e-08	rs3093949	-15566	-15566	43	57	0.425373	1.08e-09	-0.0452255	0.00593459	0.0001	9.12e-06	0.00080086	6.51e-06	0.425373
cg10813233	19697	1.02043	208.084	28.8542	1.03e-07	rs2242658	-31615	-31615	18	19	0.141791	1.59e-11	0.0104973	0.00118317	0.0001	1.7e-05	0.00138045	6.67e-06	0.141791
cg07455790	19995	1.07008	379.55	36.5576	1.31e-10	rs805277	12222	12222	36	46	0.343284	5.29e-13	-0.151591	0.0152847	0.0001	1.48e-08	2.75e-06	5.07e-06	0.343284
cg05857999	19998	1.06171	364.135	36.6782	1.34e-08	rs805277	12197	12197	36	46	0.343284	1.89e-10	-0.182962	0.0224978	0.0001	2.23e-06	0.00023304	5.01e-06	0.343284
cg02389040	20000	1.07251	364.637	36.2957	1.33e-10	rs805277	12171	12171	36	46	0.343284	4.45e-13	-0.146691	0.0147106	0.0001	1.39e-08	2.59e-06	5.36e-06	0.343284
cg02304584	20000	1.08607	366.729	36.3489	4.63e-10	rs805277	12167	12167	36	46	0.343284	2.24e-12	-0.149509	0.0157885	0.0001	4.27e-08	7.09e-06	5.8e-06	0.343284
cg22318514	20002	1.08083	338.781	36.0609	4.93e-07	rs2242660	-53097	-53097	44	62	0.462687	1.29e-08	-0.154373	0.0223727	0.0001	7.98e-05	0.00526807	6.08e-06	0.462687
cg18264486	20006	1.06364	354.489	36.5997	1.4e-07	rs805277	12041	12041	36	46	0.343284	3.4e-09	-0.133711	0.0183526	0.0001	2.56e-05	0.00197454	5.21e-06	0.343284
cg06460587	20007	1.07904	363.865	36.3515	1.08e-07	rs2242660	-53177	-53177	44	62	0.462687	2.18e-09	-0.137599	0.0185569	0.0001	1.71e-05	0.00138718	5.59e-06	0.462687
cg18576957	20015	1.09445	304.555	34.2539	7.85e-07	rs805277	11937	11937	36	46	0.343284	9.82e-09	-0.10147	0.014541	0.0001	0.00010415	0.00661425	7.34e-06	0.343284
cg08624648	20015	1.09041	331.754	35.2668	1.43e-07	rs805277	11928	11928	36	46	0.343284	1.76e-09	-0.150395	0.0201131	0.0001	1.85e-05	0.00148575	6.58e-06	0.343284
cg25417675	20015	1.06498	405.779	37.0776	1.43e-09	rs805277	11898	11898	36	46	0.343284	1.49e-11	-0.0926825	0.0104246	0.0001	2.22e-07	3.04e-05	4.59e-06	0.343284
cg01297670	20015	1.09411	355.604	35.7404	9.19e-10	rs707920	-21974	-21974	37	47	0.350746	3.5e-12	-0.0959948	0.0102864	0.0001	7.68e-08	1.18e-05	6.28e-06	0.350746
cg20435535	20015	1.0886	374.789	36.498	5.28e-08	rs805277	11806	11806	36	46	0.343284	9.54e-10	-0.15153	0.0197916	0.0001	7.29e-06	0.00065909	5.76e-06	0.343284
cg25769566	20019	1.06457	358.483	36.2396	2.27e-09	rs805277	11679	11679	36	46	0.343284	1.55e-11	-0.0584732	0.0065849	0.0001	3.19e-07	4.18e-05	5.19e-06	0.343284
cg11991824	20019	1.07877	375.678	36.3231	4.41e-11	rs805277	11674	11674	36	46	0.343284	1.13e-13	-0.0879162	0.0084478	0.0001	3.91e-09	8.26e-07	5.41e-06	0.343284
cg13740929	20020	1.07694	356.347	36.3172	1.42e-10	rs805277	11666	11666	36	46	0.343284	4.9e-13	-0.0869018	0.00874088	0.0001	1.34e-08	2.51e-06	5.64e-06	0.343284
cg20794828	21278	1.09827	360.936	34.9037	1.63e-07	rs805294	-12	-12	44	60	0.447761	1.73e-09	0.038162	0.00509963	0.00019998	2.16e-05	0.00170575	6.34e-06	0.447761
cg20640261	21889	1.07512	352.93	35.6038	5.16e-06	rs28732150	-123795	-123795	8	8	0.0597015	2.12e-07	0.0891375	0.0146351	0.00109989	0.00109636	0.0464519	5.63e-06	0.0597015
cg09673200	22435	1.04593	186.474	27.2954	1.04e-07	rs12210887	12620	12620	12	12	0.0895522	4.22e-12	0.014619	0.00157624	0.0001	1.15e-05	0.00098542	8.84e-06	0.0895522
cg16553272	22550	1.05189	337.216	34.7516	9.08e-07	rs605203	-16	-16	35	40	0.701493	1.52e-08	0.076249	0.0111285	0.00019998	0.00019658	0.011296	5.08e-06	0.298507
cg16505946	22630	1.10553	179.604	25.4122	1.13e-05	rs3130491	-124841	-124841	14	14	0.104478	3.01e-09	0.0130051	0.00177632	0.00019998	0.00100684	0.0434121	1.33e-05	0.104478
cg06540876	22630	1.10021	284.276	31.647	5.6e-06	rs35875104	-14306	-14306	7	7	0.0522388	4.08e-08	-0.121269	0.0184666	0.00029997	0.00079665	0.0360228	8.14e-06	0.0522388
cg11953311	22629	1.04168	152.973	24.8706	7.45e-06	rs71563368	-112600	-112600	10	12	0.0895522	9.38e-10	-0.0786143	0.0102614	0.00029997	0.00084323	0.0376699	1.05e-05	0.0895522
cg24051943	22629	1.04117	269.272	31.5575	3.31e-07	rs71563368	-112651	-112651	10	12	0.0895522	6.52e-10	-0.0793856	0.0102199	0.0001	5.97e-05	0.00409976	5.93e-06	0.0895522
cg14178705	22601	1.09026	309.286	32.361	1.73e-09	rs410851	-6	-6	32	35	0.738806	6.31e-13	-0.0813139	0.00824493	0.0001	1.4e-07	2.01e-05	7.05e-06	0.261194
cg04771084	22608	1.0797	393.742	35.9532	3.86e-06	rs368826409	-154668	-154668	16	16	0.119403	1.68e-07	-0.0877047	0.0142421	0.00069993	0.00087361	0.0387626	5.19e-06	0.119403
cg07481886	22427	1.08249	366.942	35.5592	6.96e-08	rs34241101	-78453	-78453	17	17	0.126866	8.14e-10	0.0749913	0.00973582	0.0001	1.03e-05	0.00089088	5.67e-06	0.126866
cg05598103	22433	1.0773	428.116	35.7845	3.63e-06	rs41268896	47140	47140	27	32	0.238806	1.45e-07	0.0205334	0.00331143	0.00049995	0.00090889	0.0400499	4.7e-06	0.238806
cg07088771	23065	1.07142	315.385	33.1125	1.5e-13	rs41268896	12223	12223	27	32	0.238806	2.72e-18	-0.0998429	0.00709119	0.0001	8.41e-12	3.31e-09	6.16e-06	0.238806
cg00933538	23115	1.04502	384.153	35.9914	3.52e-06	rs4433012	8040	8040	21	25	0.186567	1.51e-07	0.0496269	0.00801986	0.00059994	0.00098289	0.0425879	4.27e-06	0.186567
cg09314258	23043	1.07481	401.368	35.2377	4.73e-06	rs116234817	-820684	-820684	10	10	0.0746269	1.63e-07	-0.0138244	0.00224211	0.00069993	0.00114873	0.0482152	4.94e-06	0.0746269
cg17239008	22265	1.0697	429.811	37.162	3.72e-08	rs9267873	-3492	-3492	33	36	0.731343	8.76e-10	-0.12471	0.0162355	0.0001	7.18e-06	0.00065029	4.47e-06	0.268657
cg11720950	22004	1.02006	262.127	30.0558	2.92e-08	rs9267953	-10415	-10415	13	14	0.895522	6.02e-12	-0.0324386	0.00353891	0.0001	6e-06	0.00055553	5.29e-06	0.104478
cg17039645	20474	1.05575	366.411	34.2585	1.3e-06	rs11383449	-1943	-1943	45	58	0.432836	1.93e-08	-0.0458654	0.00676249	0.00029997	0.00030356	0.0162663	4.8e-06	0.432836
cg19988162	20092	1.07738	433.899	37.3238	9e-07	rs35161164	-91085	-91085	48	63	0.470149	4.76e-08	-0.0204263	0.00313191	0.0001	0.00020549	0.0117304	4.64e-06	0.470149
cg20636526	20027	1.05224	355.318	34.1861	1.22e-08	rs9268035	-77657	-77657	44	57	0.425373	3.58e-11	-0.0630486	0.00730813	0.0001	2.21e-06	0.00023156	4.83e-06	0.425373
cg09452510	19168	1.02862	345.427	34.0871	1.21e-11	rs9268035	-102700	-102700	44	57	0.425373	3.08e-15	-0.194759	0.01681	0.0001	2.39e-09	5.34e-07	4.25e-06	0.425373
cg26166145	18926	1.07699	380.431	36.4272	1.4e-08	rs9268399	28	28	43	51	0.380597	1.73e-10	-0.141498	0.0173431	0.0001	2.02e-06	0.00021444	5.28e-06	0.380597
cg01584389	18403	1.05655	455.134	38.2542	2.95e-06	rs4248166	4	4	13	13	0.0970149	2.88e-07	0.0429439	0.00715526	0.00049995	0.00089977	0.0397281	3.88e-06	0.0970149
cg18067840	18357	1.06223	437.856	38.0056	2.85e-06	rs3129755	207385	207385	47	61	0.544776	2.53e-07	0.0728109	0.0120561	0.00039996	0.00080115	0.0361855	4.18e-06	0.455224
cg18060330	18354	0.949042	170.528	24.4752	2.06e-14	rs62404579	-47	-47	13	15	0.11194	6.71e-26	-0.323354	0.014823	0.0001	1.37e-11	5.19e-09	4.81e-06	0.11194
cg06871764	18354	0.915849	132.78	21.2552	5.08e-11	rs62404579	-76	-76	13	15	0.11194	2.63e-22	-0.278223	0.0155885	0.0001	3.39e-08	5.76e-06	4.71e-06	0.11194
cg24283019	18244	1.05672	409.22	36.9752	9.3e-14	rs3129967	12	12	44	52	0.38806	8.81e-17	0.0510071	0.00398125	0.0001	9.51e-12	3.71e-09	4.32e-06	0.38806
cg09111858	18224	1.06366	433.947	37.1625	2.29e-06	rs3129967	-427	-427	44	52	0.38806	1.4e-07	-0.0547954	0.00882471	0.00019998	0.00062136	0.0294204	4.26e-06	0.38806
cg15074838	17864	1.01977	192.055	27.1153	5.74e-09	rs9268568	-15617	-15617	45	57	0.425373	2.71e-14	-0.137974	0.0126969	0.0001	8.34e-07	9.77e-05	7.2e-06	0.425373
cg25764570	17851	1.05817	321.578	33.9231	4.13e-07	rs3129844	-11454	-11454	30	32	0.238806	3.5e-09	0.0614033	0.00843771	0.00019998	7.71e-05	0.00510973	5.55e-06	0.238806
cg17606183	17817	1.03486	402.276	36.5829	2.13e-06	rs2857594	-836769	-836769	13	14	0.895522	1.02e-07	0.100156	0.0158938	0.00079992	0.00065976	0.0308775	3.81e-06	0.104478
cg00383136	17806	1.07003	390.634	37.2225	2.59e-06	rs735883	405807	405807	37	45	0.335821	1.67e-07	0.0340241	0.00552425	0.0009999	0.00060381	0.0287306	4.93e-06	0.335821
cg20694518	17507	1.00459	165.651	26.0073	3.02e-06	rs9268852	-11242	-11242	46	53	0.604478	4.55e-10	-0.0828358	0.0105215	0.00049995	0.00048284	0.0238826	7.51e-06	0.395522
cg11294950	17492	1.07047	327.111	35.4442	1.99e-25	rs9268839	-15047	-15047	43	52	0.38806	1.39e-32	-0.4377	0.0140401	0.0001	1.72e-24	9.65e-21	5.9e-06	0.38806
cg08188015	17185	1.06683	246.634	31.0118	7.53e-08	rs28366363	75802	75802	23	24	0.179104	5.18e-11	-0.141994	0.016672	0.0001	8.71e-06	0.0007688	7.65e-06	0.179104
cg08265274	17187	1.05112	343.915	38.0346	9.12e-10	rs9272226	111952	111952	34	40	0.701493	1.56e-11	-0.27306	0.0307615	0.0001	1.43e-07	2.04e-05	4.96e-06	0.298507
cg15654485	17290	1.02438	204.02	29.3371	4.03e-09	rs9268839	-94364	-94364	43	52	0.38806	1.5e-13	-0.214715	0.0208146	0.0001	5.78e-07	7.08e-05	6.99e-06	0.38806
cg07984380	17314	1.05145	306.395	34.9825	6.89e-12	rs9269478	-4468	-4468	27	28	0.791045	3.32e-15	-0.262984	0.0227488	0.0001	7.39e-10	1.87e-07	5.58e-06	0.208955
cg11404906	17328	1.0142	364.405	38.6092	2.92e-12	rs9269437	-9881	-9881	20	21	0.843284	2.4e-14	0.432986	0.0396985	0.0001	7.9e-10	1.99e-07	3.65e-06	0.156716
cg08578320	17328	1.04692	322.487	36.2438	1.64e-16	rs9269437	-10171	-10171	20	21	0.843284	1.39e-20	0.516398	0.0319703	0.0001	1.24e-14	9.06e-12	5.15e-06	0.156716
cg09139047	17328	1.04625	307.316	35.4296	1.39e-21	rs9269437	-10174	-10174	20	21	0.843284	1.32e-27	0.603459	0.0252133	0.0001	5.92e-20	1.27e-16	5.38e-06	0.156716
cg14645244	17328	1.06184	367.05	37.5509	3.29e-15	rs9269437	-10337	-10337	20	21	0.843284	2.54e-18	0.317575	0.0225143	0.0001	2.15e-13	1.19e-10	4.98e-06	0.156716
cg09949906	17329	1.02936	352.406	37.4637	3.61e-13	rs9269437	-10482	-10482	20	21	0.843284	7.39e-16	0.585364	0.0484975	0.0001	6.44e-11	2.11e-08	4.19e-06	0.156716
cg26036029	17329	1.06949	209.675	29.1328	3.17e-07	rs9270505	6773	6773	41	53	0.604478	1.17e-10	0.145163	0.0175422	0.0001	3.3e-05	0.00245917	9.15e-06	0.395522
cg07007382	17382	1.05404	385.068	38.5156	8.18e-09	rs1281937	73	73	33	40	0.298507	2.86e-10	-0.0780232	0.00974119	0.0001	1.55e-06	0.00016974	4.51e-06	0.298507
cg15710545	17382	1.03604	326.024	36.1434	2.53e-13	rs9269478	-35563	-35563	27	28	0.791045	1.39e-16	-0.141067	0.0111501	0.0001	3.51e-11	1.22e-08	4.74e-06	0.208955
cg13778567	17396	1.02457	291.972	32.6046	1.48e-08	rs28752526	-24865	-24865	45	50	0.373134	1.57e-11	0.110792	0.0124838	0.0001	3.16e-06	0.00031587	4.89e-06	0.373134
cg19301366	17443	1.00373	238.612	30.2077	1.54e-06	rs9274258	3603	3603	46	57	0.425373	2.74e-09	-0.211206	0.0287417	0.00069993	0.00035625	0.0186228	5.18e-06	0.425373
cg14323910	17442	1.0255	370.724	37.6189	1.38e-13	rs3104367	-24818	-24818	45	52	0.61194	2.62e-16	-0.4481	0.0360547	0.0001	2.77e-11	9.85e-09	3.88e-06	0.38806
cg01745539	17451	1.04046	315.544	35.2507	3.33e-10	rs3135002	36108	36108	26	28	0.791045	6.59e-13	-0.237375	0.0241015	0.0001	5.39e-08	8.69e-06	5.04e-06	0.208955
cg10180404	17451	1.0356	378.607	38.056	1.36e-12	rs1130456	-4955	-4955	28	32	0.761194	6.13e-15	-0.328283	0.0289093	0.0001	2.36e-10	6.73e-08	4.07e-06	0.238806
cg21493951	17451	1.05679	415.187	38.6964	3.56e-09	rs9274662	4156	4156	34	40	0.701493	1.17e-10	-0.251718	0.0304255	0.0001	6.72e-07	8.09e-05	4.26e-06	0.298507
cg07984212	17452	1.05725	341.979	38.0048	4.43e-14	rs281863918	-2595	-2595	36	51	0.619403	9.4e-17	0.167794	0.0131205	0.0001	3.55e-12	1.51e-09	5.19e-06	0.380597
cg16345566	17452	1.08797	267.982	31.9517	2.9e-14	rs9274695	3895	3895	35	43	0.320896	6.2e-20	0.258759	0.0166441	0.0001	7.87e-13	3.88e-10	8.02e-06	0.320896
cg24593918	17452	1.05937	342.589	36.9346	8.35e-12	rs9273504	-4750	-4750	30	38	0.283582	2.28e-14	0.249265	0.0228186	0.0001	8.67e-10	2.16e-07	5.25e-06	0.283582
cg23464743	17453	1.04923	399.586	38.6744	1.25e-13	rs9273481	-5041	-5041	47	63	0.470149	5.94e-16	0.200516	0.0165101	0.0001	1.52e-11	5.67e-09	4.22e-06	0.470149
cg13353717	17450	1.04001	397.531	38.9913	9.27e-09	rs3104367	-30789	-30789	45	52	0.61194	4.26e-10	0.124821	0.0158149	0.0001	2.19e-06	0.00022983	3.99e-06	0.38806
cg19350679	17606	1.03189	241.527	30.5904	2.55e-08	rs9275697	-22546	-22546	25	28	0.791045	7.52e-12	0.0653855	0.00718664	0.0001	4.14e-06	0.0004005	6.22e-06	0.208955
cg00334532	17608	0.948153	209.061	28.3624	3.36e-06	rs7769620	9278	9278	47	60	0.552239	2.89e-09	-0.074146	0.0101114	0.00149985	0.00104415	0.0446846	3.9e-06	0.447761
cg22812614	17609	1.04535	455.849	39.2846	6.98e-14	rs477515	-144136	-144136	41	46	0.343284	5.08e-16	-0.146449	0.0120047	0.0001	1.04e-11	4.04e-09	3.6e-06	0.343284
cg12296550	17669	1.04776	415.3	39.0453	1.81e-23	rs4993986	-101210	-101210	36	44	0.328358	2.13e-27	-0.176687	0.00746554	0.0001	8.06e-22	2.51e-18	4.02e-06	0.328358
cg07180897	17669	1.0541	403.321	38.9335	2.28e-19	rs9273504	-100723	-100723	30	38	0.283582	1.25e-22	-0.226387	0.012453	0.0001	1.22e-17	1.57e-14	4.31e-06	0.283582
cg04418355	17669	1.06186	364.262	36.6455	9.46e-10	rs9273504	-100767	-100767	30	38	0.283582	6.72e-12	-0.129171	0.0141442	0.0001	1.34e-07	1.93e-05	5.02e-06	0.283582
cg10218546	17671	1.06741	396.798	37.3267	2.06e-06	rs7768538	-2	-2	45	58	0.567164	1.32e-07	-0.0711106	0.0114176	0.00039996	0.00049106	0.0242098	4.77e-06	0.432836
cg11530659	17671	1.03964	308.484	33.5004	5.85e-07	rs4947346	-1625	-1625	46	59	0.559702	4.48e-09	-0.0343298	0.00476419	0.0001	0.00012612	0.00779151	5.13e-06	0.440298
cg18073883	17788	1.01511	250.332	30.5547	3.85e-06	rs2621373	-15731	-15731	32	41	0.30597	1.33e-08	-0.0220104	0.00319393	0.00069993	0.00086135	0.0383178	5.35e-06	0.30597
cg11469594	17797	1.03323	419.416	38.4623	1.84e-06	rs241437	14638	14638	44	57	0.425373	1.76e-07	-0.0414833	0.00675245	0.0001	0.00059773	0.0284894	3.61e-06	0.425373
cg12333338	17809	1.06254	361.784	35.1547	6.06e-08	rs241456	8040	8040	29	35	0.261194	5.43e-10	-0.0451943	0.00577817	0.00019998	1.09e-05	0.00093771	5.07e-06	0.261194
cg08327277	17863	0.996904	193.552	27.3776	7.47e-07	rs2857106	-8646	-8646	20	23	0.171642	1.22e-10	-0.085926	0.0104014	0.0001	0.00014886	0.00895938	6.08e-06	0.171642
cg00857968	17906	1.12932	200.503	26.585	8.92e-09	rs4148870	-156	-156	41	53	0.395522	3.18e-14	0.012327	0.00113987	0.0001	3.04e-07	4e-05	1.37e-05	0.395522
cg07156249	17917	1.08586	413.248	37.5742	1.06e-13	rs3763348	-4	-4	41	58	0.432836	1.81e-16	-0.0905914	0.00721397	0.0001	5.41e-12	2.22e-09	5.14e-06	0.432836
cg03465320	17918	1.06989	447.114	38.436	9.4e-09	rs3763347	-103	-103	40	57	0.425373	3.24e-10	-0.0947172	0.0118792	0.0001	1.72e-06	0.00018541	4.3e-06	0.425373
cg16853860	17919	1.06193	454.486	37.6495	4.2e-09	rs3763347	-141	-141	40	57	0.425373	7.9e-11	-0.0825303	0.00983568	0.0001	8.21e-07	9.64e-05	4.02e-06	0.425373
cg26811065	17919	1.02319	203.817	27.8231	1.36e-06	rs1351383	-3091	-3091	40	58	0.432836	4.59e-10	-0.126827	0.0161136	0.00079992	0.00022639	0.0127256	6.94e-06	0.432836
cg26964592	18107	1.06903	455.374	37.4482	2.65e-15	rs2071556	-20	-20	43	56	0.58209	1.75e-18	-0.109289	0.00767172	0.0001	1.76e-13	9.99e-11	4.2e-06	0.41791
cg24421410	18131	1.03774	406.778	35.8553	2.89e-10	rs77318243	-16181	-16181	10	10	0.0746269	8.62e-13	0.139138	0.0142485	0.0001	6.33e-08	1e-05	3.84e-06	0.0746269
cg02806715	18132	1.02961	261.475	29.9021	3.69e-10	rs77318243	-16528	-16528	10	10	0.0746269	6.55e-15	0.134351	0.011854	0.0001	5.9e-08	9.4e-06	5.66e-06	0.0746269
cg08735211	18132	1.05015	491.433	38.4531	5e-08	rs77318243	-16618	-16618	10	10	0.0746269	2.4e-09	0.118364	0.0160222	0.0001	1.41e-05	0.00117341	3.45e-06	0.0746269
cg24129356	18131	1.01744	296.936	31.4482	6.59e-14	rs77318243	-16696	-16696	10	10	0.0746269	1.04e-19	0.180455	0.0117627	0.0001	1.26e-11	4.81e-09	4.58e-06	0.0746269
cg26262232	18135	1.05494	214.391	26.7355	1.41e-08	rs77318243	-16956	-16956	10	10	0.0746269	8.28e-14	0.0277781	0.00264413	0.0001	1.47e-06	0.00016206	8.15e-06	0.0746269
cg14833385	18135	1.04537	351.373	33.5838	1.42e-07	rs77318243	-17103	-17103	10	10	0.0746269	6.79e-10	0.0270408	0.0034865	0.0001	3.12e-05	0.00233908	4.67e-06	0.0746269
cg09713850	18142	1.02988	417.558	35.5788	5.99e-08	rs1049526	27013	27013	10	12	0.910448	6.78e-10	0.12139	0.0156508	0.0001	1.8e-05	0.00145166	3.55e-06	0.089552
cg20024110	18229	1.04319	386.318	33.627	8.08e-07	rs396090	-173	-173	44	61	0.455224	7.43e-09	0.0831626	0.0117808	0.00019998	0.00021614	0.012244	4.19e-06	0.455224
cg05995528	18360	1.04176	432.773	35.1134	1.34e-07	rs9885608	-7347	-7347	34	42	0.313433	1.5e-09	0.0489794	0.00650904	0.0001	3.8e-05	0.00277025	3.71e-06	0.313433
cg00403478	18371	1.06111	566.147	39.327	1.84e-07	rs74536225	-15662	-15662	32	40	0.298507	1.65e-08	-0.064361	0.00942606	0.0001	5.78e-05	0.00399055	3.21e-06	0.298507
cg19053046	18445	1.08681	557.986	38.6793	1.19e-07	rs422544	-22144	-22144	29	32	0.238806	7.45e-09	0.126723	0.0179537	0.0001	2.76e-05	0.00210702	3.83e-06	0.238806
cg02692313	18446	1.07751	447.284	35.8111	7.17e-07	rs2567279	-1782	-1782	27	27	0.201493	1.84e-08	0.221952	0.0326596	0.0001	0.00016601	0.00980921	4.51e-06	0.201493
cg13581859	18451	1.08151	576.151	39.0406	2.7e-07	rs2567279	-2044	-2044	27	27	0.201493	2.3e-08	0.139332	0.0206954	0.0001	7.34e-05	0.00489602	3.59e-06	0.201493
cg25511667	18451	1.08038	563.812	38.9555	3.58e-06	rs422544	-22622	-22622	29	32	0.238806	4.63e-07	0.126077	0.021501	0.00069993	0.00117997	0.0492084	3.64e-06	0.238806
cg13921245	18472	1.05708	598.697	39.1324	1.13e-06	rs2856821	-7049	-7049	33	35	0.261194	1.28e-07	0.026721	0.00428403	0.00039996	0.00043436	0.0219123	2.96e-06	0.261194
cg21870640	18552	1.04391	396.736	33.9987	8.91e-10	rs9277635	-2115	-2115	19	19	0.141791	9.32e-13	0.101615	0.0104319	0.0001	1.81e-07	2.53e-05	4.1e-06	0.141791
cg17833071	18552	1.05595	447.657	35.0555	2.03e-10	rs9277635	-2261	-2261	19	19	0.141791	2.98e-13	0.165108	0.0163497	0.0001	3.58e-08	6.06e-06	3.93e-06	0.141791
cg23075555	18552	0.942271	122.452	20.6712	6.17e-06	rs147365298	251118	251118	8	8	0.0597015	1.16e-11	0.100173	0.0111728	0.00089991	0.0011701	0.0489095	6.35e-06	0.0597015
cg13524302	18552	0.96059	121.56	19.9853	4.76e-06	rs147365298	251109	251109	8	8	0.0597015	2.83e-12	0.131276	0.0139691	0.00079992	0.00078776	0.035703	7.39e-06	0.0597015
cg24185832	18555	1.03871	583.428	38.9296	3.82e-07	rs115645481	113704	113704	7	7	0.0522388	3.3e-08	0.172598	0.0260399	0.00019998	0.0001581	0.0094197	2.69e-06	0.0522388
cg05337177	18556	1.04027	459.331	35.8026	1.32e-06	rs3129272	11498	11498	27	32	0.238806	4.03e-08	0.0582985	0.00887284	0.00029997	0.00044344	0.0222718	3.46e-06	0.238806
cg06210070	18557	1.05903	523.693	37.8506	2.49e-06	rs3117037	953	953	10	10	0.0746269	2.03e-07	0.180078	0.029507	0.00069993	0.00085924	0.0382377	3.43e-06	0.0746269
cg15737123	18581	1.04142	418.681	34.4342	1.39e-06	rs3130231	3096	3096	21	25	0.186567	2.3e-08	-0.133799	0.0198749	0.00039996	0.00042027	0.0213486	3.82e-06	0.186567
cg18927185	18582	1.06849	551	37.5162	4.94e-08	rs3129275	2624	2624	42	57	0.425373	1.49e-09	-0.0949018	0.0126099	0.0001	1.29e-05	0.00108169	3.46e-06	0.425373
cg01309395	18586	1.06679	554.28	38.7294	1.98e-08	rs3117026	-1707	-1707	37	44	0.328358	9.15e-10	-0.0821247	0.0107092	0.0001	4.98e-06	0.00047113	3.4e-06	0.328358
cg11715943	18586	1.0344	437.431	34.7064	1.5e-07	rs9277749	2060	2060	42	49	0.365672	1.39e-09	-0.0373791	0.00495267	0.00019998	4.64e-05	0.00329751	3.49e-06	0.365672
cg17664233	18587	1.03582	512.58	37.0907	9.55e-09	rs3130230	1905	1905	46	64	0.477612	1.57e-10	-0.0287507	0.00351171	0.0001	3.11e-06	0.0003117	3.01e-06	0.477612
cg05137443	18590	1.06791	563.003	38.9412	6.93e-07	rs3129274	800	800	35	46	0.656716	6.69e-08	-0.050003	0.00778387	0.0001	0.00022216	0.0125275	3.37e-06	0.343284
cg15019001	18597	1.06803	556.406	38.5483	8.25e-15	rs9277698	-6864	-6864	46	63	0.470149	2.09e-17	-0.162147	0.012166	0.0001	7.54e-13	3.76e-10	3.42e-06	0.470149
cg16604233	18664	1.04868	615.281	39.1912	3.75e-12	rs115161131	-1149	-1149	14	15	0.11194	5e-14	0.109516	0.0102658	0.0001	8.58e-10	2.14e-07	2.73e-06	0.11194
cg05146888	18665	1.07484	592.057	38.9984	2.36e-10	rs3117227	-72294	-72294	33	44	0.671642	5.68e-12	-0.0447528	0.00487308	0.0001	4.14e-08	6.9e-06	3.35e-06	0.328358
cg09344631	18709	1.04201	581.703	38.7957	2.42e-06	rs1061807	-998925	-998925	21	25	0.186567	2.76e-07	0.020699	0.00344191	0.00079992	0.00104696	0.0447792	2.76e-06	0.186567
cg15818109	18719	1.04313	620.497	38.8728	3.38e-07	rs2076312	156	156	24	27	0.201493	2.79e-08	-0.0456506	0.00683805	0.0001	0.00014298	0.0086562	2.61e-06	0.201493
cg15900054	18734	1.07276	506.205	36.6866	1.8e-07	rs2076311	-27	-27	35	40	0.298507	4.86e-09	-0.0455873	0.0063473	0.0001	4.47e-05	0.00319458	3.87e-06	0.298507
cg23704085	18733	1.0559	412.294	33.5702	7.71e-09	rs2179920	-97905	-97905	36	39	0.291045	1.27e-11	-0.0735416	0.00822638	0.0001	1.53e-06	0.00016739	4.27e-06	0.291045
cg12699756	18750	1.05448	578.722	37.8459	1.81e-06	rs7192	-761836	-761836	41	47	0.649254	1.38e-07	-0.0572475	0.00921171	0.0001	0.00070534	0.0326269	3.01e-06	0.350746
cg02683893	18411	1.04252	503.081	36.9148	3.41e-07	rs113401872	-4251	-4251	10	10	0.0746269	1.2e-08	-0.0533988	0.00771723	0.0001	0.00011659	0.00728958	3.2e-06	0.0746269
cg01253676	18160	1.07232	531.65	38.2178	7.83e-08	rs3130256	-26604	-26604	29	31	0.231343	3.66e-09	0.0718419	0.00988989	0.0001	1.94e-05	0.00155122	3.67e-06	0.231343
cg20998791	18160	1.05351	600.381	39.642	4.88e-09	rs3130259	-11491	-11491	27	28	0.208955	2.82e-10	0.0627569	0.00783118	0.0001	1.45e-06	0.00015951	2.89e-06	0.208955
cg14419102	18160	1.05012	543.156	38.9868	1.09e-12	rs3130259	-11663	-11663	27	28	0.208955	1e-14	0.0955971	0.00854074	0.0001	2e-10	5.78e-08	3.12e-06	0.208955
cg26083458	18160	1.04548	528.863	37.6067	1.03e-10	rs3130259	-11687	-11687	27	28	0.208955	8.39e-13	0.096713	0.00989551	0.0001	2.51e-08	4.4e-06	3.11e-06	0.208955
cg05210804	18143	1.04904	597.47	39.0856	1.12e-07	rs456261	-24453	-24453	47	59	0.440298	8.36e-09	0.076781	0.0109299	0.0001	4.1e-05	0.0029599	2.82e-06	0.440298
cg26887212	18119	1.04227	477.173	35.6279	8.35e-07	rs456261	-27801	-27801	47	59	0.440298	2.06e-08	-0.0472086	0.00697972	0.00019998	0.00028106	0.0152537	3.37e-06	0.440298
cg21887655	17793	1.06226	605.589	39.5895	3.29e-10	rs211452	-1319	-1319	40	51	0.380597	1.2e-11	-0.137502	0.0153539	0.0001	7.41e-08	1.15e-05	3.03e-06	0.380597
cg21856086	17262	1.04613	641.895	39.6038	2.24e-06	rs9271325	-794958	-794958	46	58	0.567164	3.35e-07	-0.024373	0.00409067	0.0009999	0.00103899	0.0445191	2.57e-06	0.432836
cg07679836	16571	1.04225	626.367	39.7812	1.06e-11	rs210142	-1586	-1586	30	35	0.738806	2.57e-13	0.0985468	0.00971415	0.0001	2.96e-09	6.44e-07	2.57e-06	0.261194
cg24505687	16571	1.06037	637.548	38.7329	1.06e-06	rs210142	-1588	-1588	30	35	0.738806	1.02e-07	0.0590683	0.00937122	0.00029997	0.00042232	0.0214203	2.84e-06	0.261194
cg12770425	15609	1.03731	571.422	38.5509	2.54e-06	rs9368769	18918	18918	33	39	0.291045	2.69e-07	-0.200928	0.0333663	0.0009999	0.00111936	0.0472397	2.73e-06	0.291045
cg14003231	14141	1.04928	557.147	38.2205	9.5e-13	rs62407648	-18472	-18472	27	33	0.246269	4.58e-15	0.0736099	0.00642702	0.0001	1.81e-10	5.28e-08	3.02e-06	0.246269
cg15676125	12913	1.03157	612.057	38.8951	9.82e-09	rs2274458	15	15	46	64	0.477612	4.34e-10	0.0028778	0.00036488	0.0001	4.06e-06	0.00039352	2.45e-06	0.477612
cg06253072	12904	1.03416	404.919	33.8851	6.42e-12	rs13204975	-22356	-22356	21	22	0.164179	1.07e-15	0.0642241	0.00537788	0.0001	1.3e-09	3.11e-07	3.77e-06	0.164179
cg01702330	12828	1.05901	550.946	39.3292	3.11e-21	rs2296739	-25318	-25318	46	63	0.470149	1.35e-24	0.130934	0.00644896	0.0001	1.49e-19	2.83e-16	3.26e-06	0.470149
cg15808668	11932	1.06809	565.911	38.5365	7.73e-09	rs2274458	-31241	-31241	46	64	0.477612	2.7e-10	-0.0891223	0.0111036	0.0001	1.83e-06	0.00019683	3.36e-06	0.477612
cg18708504	11899	1.05884	596.757	37.5257	1.73e-06	rs9469578	-9463	-9463	10	11	0.0820896	1.15e-07	0.0772577	0.0123274	0.00029997	0.00067135	0.0312988	3e-06	0.0820896
cg11713064	11728	1.05078	601.499	39.5809	3.52e-08	rs10947432	-53533	-53533	22	23	0.171642	2.71e-09	-0.0718487	0.00977217	0.0001	1.2e-05	0.00101758	2.83e-06	0.171642
cg18005901	11629	1.0148	386.964	33.6565	1.05e-07	rs7449707	-11114	-11114	27	36	0.731343	4.7e-10	-0.0845031	0.0107457	0.0001	3.47e-05	0.00256322	3.45e-06	0.268657
cg10072237	10662	1.06059	430.341	36.253	1.16e-07	rs6905327	317	317	25	30	0.776119	2.26e-09	-0.0849258	0.0114686	0.0001	2.66e-05	0.00204389	4.21e-06	0.223881
cg12439232	10651	1.06626	539.723	39.0349	1.94e-08	rs732674	-999	-999	26	31	0.768657	1.04e-09	-0.0711074	0.00931835	0.0001	4.76e-06	0.00045375	3.48e-06	0.231343
cg13582603	8810	1.04293	311.607	33.6735	7.16e-07	rs1565357	4306	4306	42	50	0.626866	6.46e-09	-0.0509818	0.00718091	0.00019998	0.00015268	0.00914435	5.19e-06	0.373134
cg14254433	8081	1.04312	297.673	33.5221	7.37e-13	rs75776386	-17196	-17196	10	10	0.0746269	3.87e-17	-0.210573	0.0160676	0.0001	8.25e-11	2.63e-08	5.44e-06	0.0746269
cg23567719	8081	1.07008	459.04	38.9632	1.3e-08	rs75776386	-17245	-17245	10	10	0.0746269	6.25e-10	-0.200313	0.0257472	0.0001	2.49e-06	0.00025663	4.19e-06	0.0746269
cg11466109	8081	1.067	375.093	36.7906	1.51e-08	rs75776386	-17267	-17267	10	10	0.0746269	2.34e-10	-0.421135	0.0521914	0.0001	2.45e-06	0.00025322	5.03e-06	0.0746269
cg02032966	8081	1.03763	310.48	34.2249	8.11e-09	rs75776386	-17278	-17278	10	10	0.0746269	2.14e-11	-0.375809	0.0427928	0.0001	1.53e-06	0.00016715	5.03e-06	0.0746269
cg18494134	8081	1.05317	403.733	37.4824	1.14e-07	rs75776386	-17464	-17464	10	10	0.0746269	4.07e-09	-0.124927	0.0172701	0.0001	2.64e-05	0.00203039	4.28e-06	0.0746269
cg26578149	7853	1.03884	358.512	35.6902	1.72e-06	rs3756931	2260	2260	35	42	0.313433	5.35e-08	-0.0458295	0.00706322	0.00019998	0.00045421	0.0227064	4.39e-06	0.313433
cg10159596	7853	1.01731	397.706	37.1025	4.12e-07	rs3756931	2258	2258	35	42	0.313433	1.65e-08	-0.0540634	0.00791819	0.00019998	0.00013975	0.00849123	3.42e-06	0.313433
cg07306190	7317	1.04134	383.001	37.4561	2.32e-06	rs11969436	81320	81320	37	51	0.380597	1.6e-07	-0.0812082	0.0131589	0.00059994	0.00065286	0.0306095	4.18e-06	0.380597
cg27454650	6865	1.02584	353.946	39.5583	3.74e-13	rs820093	-3598	-3598	44	53	0.395522	4.5e-15	-0.105049	0.00916759	0.0001	7.27e-11	2.35e-08	4.07e-06	0.395522
cg22336359	6848	1.04016	253.884	35.0762	3.48e-06	rs820098	-20755	-20755	41	49	0.634328	1.02e-07	0.0134004	0.00212681	0.00069993	0.00065446	0.0306698	6.25e-06	0.365672
cg12202548	6800	1.03223	336.779	40.4149	9.79e-07	rs2476822	36637	36637	47	61	0.455224	1.72e-07	-0.0298989	0.00486146	0.00029997	0.00025102	0.0138658	4.47e-06	0.455224
cg03300700	6603	1.01069	360.125	40.4153	1.74e-06	rs2038740	19	19	35	45	0.664179	3.31e-07	-0.0478953	0.00803388	0.00029997	0.00057536	0.0276281	3.6e-06	0.335821
cg00116315	6404	1.01559	372.195	41.0977	2.51e-10	rs1051952	-482	-482	46	62	0.537313	2.13e-11	-0.0892507	0.0101613	0.0001	7.22e-08	1.12e-05	3.61e-06	0.462687
cg16052510	6572	1.02389	395.887	41.555	2.28e-07	rs7760951	-24	-24	20	21	0.843284	5.11e-08	-0.0898503	0.0138193	0.0001	7.15e-05	0.00478961	3.59e-06	0.156716
cg01705131	6719	1.04444	441.608	40.9919	4.95e-07	rs2817052	-219	-219	39	47	0.649254	9.82e-08	-0.0655469	0.0103831	0.0001	0.00014732	0.0088766	3.7e-06	0.350746
cg05859264	7104	1.04307	572.914	40.5841	2.77e-07	rs145671870	-11001	-11001	9	12	0.0895522	4.39e-08	0.0655752	0.0100186	0.00019998	0.00010683	0.0067643	2.82e-06	0.0895522
cg18705728	7105	1.02594	430.491	36.3146	4.12e-07	rs56133220	-65306	-65306	17	24	0.179104	1.16e-08	0.0159248	0.00229751	0.00029997	0.00014033	0.00852156	3.35e-06	0.179104
cg15320541	7233	1.04329	661.217	40.8645	4.94e-07	rs9368924	-298	-298	49	63	0.470149	9.36e-08	0.047726	0.00754353	0.00029997	0.00022636	0.0127256	2.45e-06	0.470149
cg21680583	7233	1.05616	589.314	39.9794	2.23e-09	rs2234071	956	956	46	59	0.440298	1.37e-10	0.0481161	0.00584834	0.0001	6e-07	7.32e-05	2.99e-06	0.440298
cg12584702	7233	1.00693	771.649	43.3717	7.5e-08	rs9368924	-499	-499	49	63	0.470149	3.01e-08	0.0500308	0.00751802	0.00019998	5.39e-05	0.0037601	1.64e-06	0.470149
cg18455785	7233	1.04127	639.25	41.6786	1.45e-07	rs9368924	-555	-555	49	63	0.470149	3.23e-08	0.0381463	0.00575043	0.0001	6.19e-05	0.00422665	2.5e-06	0.470149
cg13133961	7228	0.984386	166.683	22.9852	1.43e-06	rs6917489	12681	12681	33	37	0.276119	7.2e-12	0.00947357	0.00103973	0.00029997	0.00027333	0.0149033	6.45e-06	0.276119
cg05747095	7228	1.05116	408.91	34.5315	8.83e-08	rs2234069	-204	-204	34	40	0.298507	6.23e-10	0.0189715	0.00243819	0.0001	2.09e-05	0.0016547	4.17e-06	0.298507
cg08424722	7228	1.03054	657.109	41.7671	4.78e-07	rs1076928	-7027	-7027	44	57	0.425373	1.25e-07	-0.0352511	0.00564562	0.00029997	0.00024239	0.0134694	2.26e-06	0.425373
cg04289385	7225	1.03687	588.422	39.2449	1.59e-06	rs9394346	-215	-215	49	63	0.470149	1.99e-07	-0.0417756	0.00683867	0.00039996	0.00071344	0.0329395	2.64e-06	0.470149
cg14159011	7225	1.05829	623.286	38.7308	1.1e-08	rs9394346	-405	-405	49	63	0.470149	4.56e-10	-0.0654452	0.00831298	0.0001	3.34e-06	0.00033192	2.87e-06	0.470149
cg07856975	7224	1.03621	635.203	40.8967	4.29e-15	rs9394346	-552	-552	49	63	0.470149	8.34e-17	-0.135651	0.0105718	0.0001	1.02e-12	4.91e-10	2.43e-06	0.470149
cg08187479	7183	1.03049	710.328	42.6362	1.12e-17	rs7738559	-6084	-6084	38	43	0.320896	5.84e-19	-0.0970045	0.00661468	0.0001	2.93e-15	2.42e-12	2.09e-06	0.320896
cg13378192	7436	1.00306	486.694	35.033	1.89e-07	rs4568449	-4064	-4064	52	61	0.544776	2.24e-09	0.0347404	0.00468968	0.00019998	8.92e-05	0.00578301	2.53e-06	0.455224
cg01602139	7507	1.02719	503.531	35.9249	1.67e-15	rs6931097	-5490	-5490	18	21	0.156716	1.83e-19	0.129997	0.00859958	0.0001	3.91e-13	2.07e-10	2.89e-06	0.156716
cg11920449	7534	1.0275	820.964	42.472	7.11e-14	rs2395655	88	88	48	66	0.492537	6.51e-15	-0.0665884	0.00587409	0.0001	3.02e-11	1.06e-08	1.78e-06	0.492537
cg24425727	7534	1.03768	754.434	42.4491	4.12e-15	rs2395655	48	48	48	66	0.492537	2.93e-16	-0.11891	0.00959734	0.0001	1.13e-12	5.37e-10	2.07e-06	0.492537
cg02477299	7613	0.986814	384.775	32.8535	5.11e-08	rs87152	-9	-9	47	60	0.447761	1.05e-10	-0.0156795	0.00188793	0.0001	2.28e-05	0.00178362	2.84e-06	0.447761
cg16446577	7705	1.0258	868.976	42.5826	5.41e-12	rs9366920	-3894	-3894	48	64	0.477612	7.59e-13	0.0605149	0.00617185	0.0001	2.84e-09	6.21e-07	1.66e-06	0.477612
cg26227321	7758	1.031	686.998	40.2401	3.96e-12	rs4585544	15976	15976	19	21	0.156716	1.14e-13	-0.069649	0.00669446	0.0001	1.46e-09	3.43e-07	2.17e-06	0.156716
cg27533825	7758	1.04277	745.388	41.1266	5.97e-10	rs1023037	284	284	21	23	0.171642	5.69e-11	-0.0854005	0.0100603	0.0001	2.34e-07	3.18e-05	2.17e-06	0.171642
cg23492779	7776	0.997508	403.643	32.6045	3.24e-17	rs9380628	-2197	-2197	18	21	0.156716	1.01e-23	-0.176556	0.00913158	0.0001	1.42e-14	1.02e-11	2.93e-06	0.156716
cg21229337	7788	1.05386	855.16	40.8301	1.7e-06	rs9368974	-22602	-22602	20	22	0.164179	3.7e-07	-0.0701624	0.0118345	0.00059994	0.00099744	0.0430871	2.03e-06	0.164179
cg15014454	7811	0.93971	241.592	26.1046	2.82e-07	rs7742213	-95	-95	15	17	0.126866	7.81e-12	0.135003	0.014857	0.0001	0.00012466	0.00771357	3.15e-06	0.126866
cg10111084	7800	1.01424	844.352	42.4475	4.27e-12	rs4714033	18811	18811	48	67	0.5	5.4e-13	-0.0639303	0.0064501	0.0001	2.72e-09	5.97e-07	1.58e-06	0.5
cg17281620	7792	1.31671	137.588	19.2537	3.36e-07	rs6457971	-15592	-15592	48	64	0.477612	2.04e-15	-0.109279	0.00932054	0.0001	1.66e-06	0.00018048	5e-05	0.477612
cg16773067	7807	1.02876	803.031	42.5294	3.21e-25	rs6457976	3398	3398	43	60	0.552239	3.67e-27	-0.140828	0.00602675	0.0001	6.1e-23	2.38e-19	1.83e-06	0.447761
cg25019722	7943	1.06055	696.173	38.0314	6.63e-07	rs2797794	-23006	-23006	47	58	0.567164	4.4e-08	-0.0766597	0.011713	0.00019998	0.00028198	0.0152957	2.6e-06	0.432836
cg01843034	7945	1.02616	698.412	40.1813	5.32e-08	rs914349	-19201	-19201	37	44	0.671642	5.71e-09	-0.088029	0.012337	0.0001	2.82e-05	0.00213923	2.07e-06	0.328358
cg08126542	7946	1.01767	728.135	39.5701	9.2e-08	rs1757177	-17748	-17748	37	48	0.641791	8.19e-09	-0.0641451	0.00912353	0.0001	5.61e-05	0.00388634	1.87e-06	0.358209
cg00985040	7825	1.03454	739.455	41.6012	1.17e-14	rs1738457	-13	-13	46	63	0.529851	4.62e-16	0.09032	0.00738385	0.0001	3.54e-12	1.5e-09	2.07e-06	0.470149
cg11375692	7814	1.02198	656.728	39.3863	5.5e-08	rs10456093	-2803	-2803	40	47	0.350746	4.16e-09	0.0836556	0.0115746	0.0001	2.86e-05	0.00216748	2.14e-06	0.350746
cg02267270	7752	1.05636	669.722	41.0522	1.09e-10	rs35658576	46031	46031	47	64	0.522388	8.12e-12	-0.192326	0.021193	0.0001	2.81e-08	4.87e-06	2.63e-06	0.477612
cg14926196	7753	1.02029	390.114	33.1798	9.3e-08	rs35658576	45959	45959	47	64	0.522388	2.98e-10	-0.219513	0.0274477	0.00019998	2.92e-05	0.00220985	3.56e-06	0.477612
cg20053110	7749	1.03803	620.319	40.0981	2.76e-15	rs35658576	44577	44577	47	64	0.522388	2.48e-17	-0.329378	0.0248282	0.0001	6e-13	3.04e-10	2.52e-06	0.477612
cg24796644	7748	1.01911	757.416	41.7312	1.33e-15	rs35658576	44485	44485	47	64	0.522388	4.69e-17	-0.25608	0.0196428	0.0001	5.91e-13	3e-10	1.82e-06	0.477612
cg26720545	7748	1.02386	717.228	41.5973	3.59e-17	rs35658576	44432	44432	47	64	0.522388	7.69e-19	-0.203675	0.013989	0.0001	1.21e-14	8.87e-12	1.98e-06	0.477612
cg07693262	7716	1.06822	661.477	40.4283	3.55e-09	rs35658576	37412	37412	47	64	0.522388	2.94e-10	-0.0620458	0.00775379	0.0001	9.41e-07	0.00010895	2.88e-06	0.477612
cg05248368	7706	1.07274	670.644	40.3646	8.54e-10	rs35658576	30269	30269	47	64	0.522388	5.63e-11	-0.0529337	0.00623344	0.0001	1.95e-07	2.71e-05	2.92e-06	0.477612
cg18821972	7694	1.03665	697.075	41.6359	2.62e-13	rs35658576	2038	2038	47	64	0.522388	1.47e-14	-0.120968	0.0109302	0.0001	7.9e-11	2.53e-08	2.22e-06	0.477612
cg24214440	7696	1.03253	706.211	41.5535	9.93e-13	rs35658576	820	820	47	64	0.522388	6.04e-14	-0.0920082	0.00867417	0.0001	3.48e-10	9.55e-08	2.14e-06	0.477612
cg13602274	7687	1.0379	658.54	39.0926	2.06e-08	rs35658576	-5077	-5077	47	64	0.522388	1.15e-09	-0.0892257	0.0117373	0.0001	8.74e-06	0.0007713	2.37e-06	0.477612
cg06878994	7705	1.01635	753.471	41.9102	1.86e-12	rs9470688	-128	-128	38	46	0.343284	1.54e-13	0.15988	0.0155114	0.0001	9.99e-10	2.45e-07	1.79e-06	0.343284
cg09084874	7924	1.00218	415.767	35.4067	8.76e-08	rs9470841	38074	38074	9	9	0.0671642	1.01e-09	-0.071237	0.00932381	0.0001	3.56e-05	0.00261765	2.94e-06	0.0671642
cg11840740	7909	1.00786	349.647	33.737	2.82e-06	rs12191152	-7342	-7342	27	28	0.208955	4.28e-08	0.0538224	0.00821367	0.00169983	0.00093085	0.0408255	3.64e-06	0.208955
cg19543269	7966	1.0533	453.417	35.3613	4.03e-08	rs35157233	-5047	-5047	17	19	0.141791	3.6e-10	0.0296221	0.00372974	0.0001	9.99e-06	0.00086814	3.81e-06	0.141791
cg14777076	7945	1.16333	127.974	19.4588	6.06e-09	rs59407364	-34	-34	10	11	0.0820896	2.31e-19	0.229554	0.015278	0.0001	7.22e-08	1.12e-05	2.58e-05	0.0820896
cg01507522	8020	1.10114	322.447	31.5184	1.1e-06	rs1535496	4136	4136	18	21	0.156716	3.63e-09	0.0530061	0.00729449	0.0001	0.00015204	0.00911501	7.22e-06	0.156716
cg20869405	8020	1.0437	579.074	39.4938	2.7e-11	rs1535496	-932	-932	18	21	0.156716	6.21e-13	-0.0860723	0.00872261	0.0001	6.99e-09	1.4e-06	2.81e-06	0.156716
cg09023833	8484	1.04486	787.486	42.5081	7.55e-15	rs3003947	-2482	-2482	45	60	0.552239	5.91e-16	0.0713114	0.0058708	0.0001	1.83e-12	8.31e-10	2.08e-06	0.447761
cg10871120	8456	1.09686	361.182	31.7601	4.57e-12	rs3008818	96	96	42	52	0.61194	7.19e-17	0.15312	0.0118846	0.0001	2.23e-10	6.38e-08	6.28e-06	0.38806
cg09655253	8450	1.02613	426.822	34.7555	3.15e-09	rs2984440	-789	-789	52	63	0.470149	8.73e-12	-0.170256	0.0188068	0.0001	9.32e-07	0.00010817	3.38e-06	0.470149
cg12852742	8244	1.06272	445.236	34.579	1.01e-06	rs7759622	34430	34430	42	49	0.634328	1.62e-08	-0.0727373	0.0106429	0.00029997	0.00027012	0.014752	4.13e-06	0.365672
cg04391641	8182	1.043	616.986	40.6468	3.33e-08	rs764730	6056	6056	22	23	0.171642	4.12e-09	-0.0852693	0.0117935	0.0001	1.27e-05	0.00106934	2.62e-06	0.171642
cg09808012	8177	1.02151	502.195	38.0928	2.03e-10	rs10947871	-4318	-4318	15	15	0.11194	2.65e-12	0.127013	0.0134878	0.0001	7.16e-08	1.11e-05	2.79e-06	0.11194
cg14726583	8215	1.0354	669.878	41.8006	1.09e-06	rs11317012	92772	92772	36	41	0.30597	3.12e-07	0.0582774	0.00974793	0.00049995	0.00055725	0.0268979	2.3e-06	0.30597
cg05391713	8222	1.05604	496.186	37.1976	6.52e-13	rs7766143	-1449	-1449	24	25	0.186567	1.21e-15	0.131849	0.0110774	0.0001	9.27e-11	2.91e-08	3.55e-06	0.186567
cg17190781	8293	1.00197	416.977	34.9293	2.63e-07	rs75107942	-3303	-3303	18	18	0.134328	3.28e-09	-0.0716515	0.00981964	0.0001	0.00010779	0.00681483	2.93e-06	0.134328
cg11794922	8198	1.04751	235.105	26.1316	2.93e-06	rs665700	-308	-308	18	19	0.141791	4.73e-10	-0.0891543	0.0113403	0.0001	0.00047656	0.0236226	7.08e-06	0.141791
cg19432846	8232	1.01554	714.016	40.3526	1.69e-23	rs4352676	-48	-48	29	32	0.238806	1.37e-26	0.236395	0.0104354	0.0001	5.87e-21	1.53e-17	1.88e-06	0.238806
cg00592058	7852	1.04079	670.906	40.2824	1.68e-06	rs2294693	9427	9427	23	25	0.186567	3.04e-07	0.0149115	0.00249102	0.00069993	0.00083814	0.037479	2.38e-06	0.186567
cg14418226	7852	0.988347	193.056	23.8727	1.19e-06	rs2294693	9410	9410	23	25	0.186567	1.25e-11	0.0636339	0.00711508	0.00019998	0.00025416	0.0140158	5.73e-06	0.186567
cg21128951	7853	0.932803	262.606	28.0944	9.1e-07	rs2294693	9289	9289	23	25	0.186567	2.92e-10	0.0546076	0.00682248	0.00019998	0.00042985	0.0217307	2.74e-06	0.186567
cg04650094	7871	1.00763	850.183	43.1264	5.78e-07	rs2294693	-1472	-1472	23	25	0.186567	2.42e-07	0.040243	0.00664896	0.00039996	0.00046183	0.0230252	1.49e-06	0.186567
cg02167203	7913	1.17667	66.8774	10.905	1.84e-05	rs62397201	-53045	-53045	8	9	0.0671642	4.31e-19	-0.128081	0.00866418	0.0001	0.00034712	0.0182063	5.3e-05	0.0671642
cg04346459	7913	1.0509	238.201	24.4593	3.13e-14	rs62397201	-53158	-53158	8	9	0.0671642	1.42e-25	-0.388304	0.0181221	0.0001	1.98e-12	8.91e-10	7.15e-06	0.0671642
cg09580153	7914	1.00766	162.657	20.9118	2e-15	rs62397201	-53216	-53216	8	9	0.0671642	2.52e-32	-0.257064	0.0083578	0.0001	2.6e-13	1.42e-10	7.81e-06	0.0671642
cg03644281	7914	0.989799	177.732	21.6862	3.91e-15	rs62397201	-53244	-53244	8	9	0.0671642	1.35e-30	-0.319443	0.0113758	0.0001	9.28e-13	4.5e-10	6.29e-06	0.0671642
cg03526776	7923	1.03499	837.696	41.8211	3.61e-07	rs3800342	-76	-76	31	33	0.246269	9.32e-08	0.0575126	0.00908885	0.00029997	0.00022422	0.0126265	1.83e-06	0.246269
cg03849834	7948	1.02921	757.671	41.4373	1.09e-17	rs6458200	-471	-471	28	35	0.738806	1.75e-19	0.168609	0.0111404	0.0001	3.16e-15	2.58e-12	1.95e-06	0.261194
cg25555787	7943	1.02201	783.264	41.4197	3.18e-19	rs6458200	-719	-719	28	35	0.738806	3.41e-21	0.161874	0.00966999	0.0001	1.12e-16	1.2e-13	1.79e-06	0.261194
cg06363485	7949	1.03758	833.636	42.4892	2.57e-13	rs6911398	-18953	-18953	27	33	0.753731	2.65e-14	-0.154824	0.0142376	0.0001	9.13e-11	2.87e-08	1.87e-06	0.246269
cg10420854	7949	1.01239	753.824	41.0772	1.55e-20	rs6458200	-11977	-11977	28	35	0.738806	7.92e-23	-0.242222	0.0131755	0.0001	7.19e-18	9.73e-15	1.74e-06	0.261194
cg16703660	7950	1.0442	712.761	39.9772	1.16e-21	rs6458200	-12086	-12086	28	35	0.738806	1.03e-24	-0.237475	0.0116221	0.0001	1.29e-19	2.49e-16	2.29e-06	0.261194
cg04451353	7904	1.04119	832.137	41.7564	3.11e-07	rs6914090	-749	-749	48	57	0.425373	7.73e-08	-0.0176883	0.00277163	0.00029997	0.00018076	0.0105335	1.92e-06	0.425373
cg20540723	7844	0.979304	282.66	28.2869	2.38e-12	rs9462701	-45	-45	12	12	0.0895522	3.08e-19	-0.0829293	0.00556075	0.0001	1.05e-09	2.56e-07	3.66e-06	0.0895522
cg02491476	7380	1.05042	811.41	41.1243	4.43e-08	rs2477839	-2656	-2656	36	46	0.656716	6.96e-09	-0.0259471	0.0036659	0.0001	2.1e-05	0.00165881	2.09e-06	0.343284
cg19029991	6733	1.03173	601.004	39.6894	3.85e-07	rs9357384	1391	1391	14	16	0.119403	4.51e-08	0.0751383	0.0114933	0.00039996	0.00017479	0.010232	2.5e-06	0.119403
cg00581844	6734	0.970481	385.501	33.7491	5.95e-07	rs9357384	1336	1336	14	16	0.119403	5.22e-09	0.0886941	0.0123854	0.00049995	0.00029723	0.0159862	2.51e-06	0.119403
cg02738379	6262	1.02214	622.374	41.8973	1.65e-06	rs656588	-97	-97	35	42	0.313433	5.05e-07	0.0680297	0.0116513	0.00059994	0.00087036	0.0386464	2.26e-06	0.313433
cg09626111	6229	0.967311	252.151	29.9803	2.05e-07	rs35420503	-1376	-1376	7	7	0.0522388	1.1e-10	-0.0327475	0.00394917	0.0001	7.22e-05	0.00482686	3.75e-06	0.0522388
cg04752066	5890	1.0362	552.928	41.0469	2.64e-08	rs60099775	67	67	28	31	0.231343	3.77e-09	0.101548	0.0139956	0.0001	9.58e-06	0.00083692	2.8e-06	0.231343
cg26422102	5884	1.03696	546.374	41.3685	2.14e-07	rs57651842	-124	-124	29	35	0.261194	4.43e-08	-0.112413	0.0171809	0.0001	8.22e-05	0.00540109	2.84e-06	0.261194
cg08373528	5649	0.958224	235.095	31.0457	2.57e-07	rs13214506	469	469	34	43	0.320896	3.24e-10	-0.0537623	0.00674265	0.0001	9.23e-05	0.00595182	3.75e-06	0.320896
cg03066986	5657	1.02985	386.838	37.6932	8.64e-07	rs4711726	-9757	-9757	41	49	0.365672	5.28e-08	-0.0530585	0.00817273	0.00019998	0.00025986	0.0142738	3.83e-06	0.365672
cg16449187	5787	1.00973	421.757	37.3241	6.47e-09	rs2234185	156	156	44	65	0.514925	1.11e-10	0.0050369	0.00060762	0.0001	2.4e-06	0.00024867	3.06e-06	0.485075
cg21250004	5806	1.0307	567.015	40.9657	5.7e-13	rs4714638	-9019	-9019	43	65	0.514925	2.14e-14	0.0407073	0.00371962	0.0001	1.63e-10	4.83e-08	2.63e-06	0.485075
cg07604616	5809	1.02383	453.89	37.9247	1.35e-11	rs9471975	-8282	-8282	42	62	0.537313	8.92e-14	-0.185888	0.0177341	0.0001	3.87e-09	8.19e-07	3.13e-06	0.462687
cg04706597	5812	1.0195	606.166	42.2369	1.32e-13	rs9471975	-8718	-8718	42	62	0.537313	1.08e-14	-0.0930017	0.00832631	0.0001	5.05e-11	1.7e-08	2.28e-06	0.462687
cg21280719	5812	1.03729	598.596	41.3116	1.21e-12	rs9471975	-8753	-8753	42	62	0.537313	6.37e-14	-0.110083	0.0103948	0.0001	3.26e-10	8.99e-08	2.6e-06	0.462687
cg10862848	5812	1.03958	558.573	39.4397	2.37e-08	rs9471975	-8764	-8764	42	62	0.537313	1.6e-09	-0.0778836	0.0103759	0.0001	8.33e-06	0.00073949	2.83e-06	0.462687
cg25671484	5812	1.05999	620.39	41.732	1.4e-12	rs9471975	-8771	-8771	42	62	0.537313	9.99e-14	-0.0877464	0.00840042	0.0001	2.42e-10	6.89e-08	2.91e-06	0.462687
cg16682276	5812	1.03031	625.663	42.3261	2.22e-14	rs9471975	-8834	-8834	42	62	0.537313	1.65e-15	-0.0831312	0.0070473	0.0001	6.42e-12	2.59e-09	2.37e-06	0.462687
cg23093754	5812	1.02511	650.636	42.2558	4.08e-09	rs9471975	-8857	-8857	42	62	0.537313	8.33e-10	-0.0501131	0.0065115	0.0001	1.9e-06	0.00020364	2.2e-06	0.462687
cg24153763	5812	1.02067	576.713	41.622	1.2e-15	rs9471975	-8922	-8922	42	62	0.537313	3.81e-17	-0.101924	0.00777403	0.0001	3.86e-13	2.05e-10	2.41e-06	0.462687
cg09436375	5812	1.04696	605.234	40.6782	7.71e-14	rs9471975	-8978	-8978	42	62	0.537313	1.8e-15	-0.0734556	0.00624296	0.0001	1.5e-11	5.61e-09	2.74e-06	0.462687
cg17345569	5815	1.03283	561.172	39.7774	1.27e-07	rs9471975	-9052	-9052	42	62	0.537313	1.3e-08	-0.0333696	0.0048384	0.00029997	5.14e-05	0.00360014	2.69e-06	0.462687
cg04013093	5815	1.03661	564.209	40.929	2.28e-08	rs9471975	-9081	-9081	42	62	0.537313	3.05e-09	-0.0280186	0.003829	0.0001	8.4e-06	0.00074463	2.75e-06	0.462687
cg02280470	5853	1.01935	537.58	39.7585	4.23e-11	rs6933124	106	106	16	18	0.134328	1.25e-12	0.0592642	0.00614105	0.0001	1.6e-08	2.95e-06	2.56e-06	0.134328
cg13033722	5855	1.0376	593.928	41.4014	2.92e-08	rs9381234	-5652	-5652	51	63	0.470149	4.93e-09	-0.054904	0.00764879	0.0001	1.13e-05	0.00096685	2.63e-06	0.470149
cg25279747	5808	1.04156	565.325	40.5177	9.46e-28	rs9472040	-5856	-5856	41	51	0.380597	2.59e-31	-0.326156	0.0111834	0.0001	5.15e-26	4.23e-22	2.83e-06	0.380597
cg09147516	5815	1.0436	675.156	42.5685	2.67e-13	rs9472040	-17465	-17465	41	51	0.380597	2.91e-14	0.166172	0.0153251	0.0001	6.64e-11	2.17e-08	2.4e-06	0.380597
cg14465636	6296	1.0179	795.565	42.1052	1.09e-07	rs13214578	33	33	33	39	0.708955	2.8e-08	0.0661341	0.00990735	0.0001	7.3e-05	0.00486966	1.72e-06	0.291045
cg14902433	6565	1.03827	762.837	40.9522	3.13e-07	rs113671320	3	3	12	12	0.0895522	5.79e-08	-0.0680034	0.0105183	0.00019998	0.0001706	0.0100354	2.05e-06	0.0895522
cg25069157	6684	1.04417	704.645	42.2507	4.9e-42	rs4370360	-31612	-31612	40	51	0.619403	1.22e-45	-0.42337	0.00694783	0.0001	6.78e-41	2.51e-35	2.31e-06	0.380597
cg04971779	6805	1.03805	694.381	41.3585	2.81e-08	rs11752118	525	525	36	43	0.320896	4.64e-09	0.064963	0.00902794	0.0001	1.27e-05	0.00106936	2.25e-06	0.320896
cg05496603	6858	1.02407	544.735	38.2533	6.63e-13	rs551145	-365	-365	22	24	0.820895	3.05e-15	0.127247	0.01098	0.0001	2.12e-10	6.09e-08	2.61e-06	0.179105
cg21130236	6852	1.05434	705.337	41.1895	6.84e-15	rs12943	11	11	23	28	0.791045	1.81e-16	-0.0911153	0.00725549	0.0001	1.14e-12	5.44e-10	2.47e-06	0.208955
cg18186342	6900	0.995381	339.141	32.6594	7.64e-09	rs865027	-17640	-17640	8	10	0.925373	6.46e-12	0.0750782	0.00821019	0.0001	2.75e-06	0.00028085	3.43e-06	0.074627
cg23010118	7019	1.03014	385.952	32.5797	1.03e-07	rs16871832	-1527	-1527	6	7	0.0522388	2.37e-10	-0.189212	0.0234588	0.0001	2.9e-05	0.00219608	3.85e-06	0.0522388
cg16339758	7403	1.03844	784.603	42.5134	1.62e-08	rs556621	-1188	-1188	37	42	0.686567	4.17e-09	-0.107479	0.0148721	0.0001	8.12e-06	0.00072389	2e-06	0.313433
cg09386264	7455	1.04549	612.688	39.1857	4.33e-20	rs9296445	29	29	23	24	0.179104	2.44e-23	-0.1247	0.0065894	0.0001	4.58e-18	6.51e-15	2.68e-06	0.179104
cg22249250	7476	1.04333	805.305	42.4381	1.35e-07	rs10948155	-5072	-5072	35	43	0.320896	3.98e-08	-0.0483534	0.00735557	0.00019998	7.16e-05	0.00479093	2.01e-06	0.320896
cg25181997	7581	1.03592	444.439	34.985	2.83e-12	rs7349931	-4662	-4662	36	39	0.291045	1.04e-15	-0.0954529	0.00798467	0.0001	5.94e-10	1.54e-07	3.47e-06	0.291045
cg06188439	7210	1.04104	543.31	41.2441	6.93e-08	rs12664796	-251	-251	38	41	0.30597	1.21e-08	0.0422135	0.00610141	0.00029997	2.44e-05	0.00188884	2.94e-06	0.30597
cg20237675	7073	1.03481	341.072	35.7246	6.43e-07	rs60653179	-14644	-14644	11	11	0.0820896	1.54e-08	-0.0226559	0.00330846	0.00019998	0.00016107	0.00956452	4.49e-06	0.0820896
cg14600855	6783	1.01373	126.387	19.2924	1.51e-11	rs56131491	102	102	9	10	0.0746269	1.05e-25	-0.12618	0.00584614	0.0001	1.44e-09	3.39e-07	1.05e-05	0.0746269
cg03696277	7137	1.03704	686.53	41.5387	1.64e-09	rs9369618	2868	2868	46	58	0.432836	2.17e-10	-0.1201	0.0148419	0.0001	6.66e-07	8.03e-05	2.26e-06	0.432836
cg26088931	7224	1.02285	592.466	40.5401	4.97e-07	rs1226498	67	67	36	44	0.328358	8.37e-08	0.0610229	0.00959636	0.00049995	0.00024223	0.0134647	2.38e-06	0.328358
cg16043523	7229	1.06694	515.645	40.9036	1.01e-15	rs6458550	9155	9155	46	59	0.440298	1.65e-17	0.0766719	0.00571576	0.0001	7.59e-14	4.71e-11	3.66e-06	0.440298
cg12237428	7695	1.04937	469.091	40.7202	2.13e-07	rs6941544	-1192	-1192	20	23	0.828358	3.44e-08	-0.0609019	0.00920563	0.0001	6.21e-05	0.00423766	3.59e-06	0.171642
cg11558867	7691	1.02559	418.419	38.1938	5.7e-07	rs4098287	190	190	13	15	0.88806	3.92e-08	0.0985081	0.0149757	0.00019998	0.00019048	0.0110094	3.44e-06	0.11194
cg12256845	7718	1.03693	410.528	41.7855	1.51e-07	rs35066502	426739	426739	47	65	0.485075	3.54e-08	-0.0950808	0.0143901	0.0001	4.27e-05	0.00307013	3.78e-06	0.485075
cg05622025	7726	1.0415	424.137	40.8451	9.02e-12	rs35066502	408561	408561	47	65	0.485075	4.37e-13	-0.122563	0.0122841	0.0001	1.68e-09	3.89e-07	3.78e-06	0.485075
cg09140531	7658	1.01821	443.307	42.7934	1.99e-09	rs2996263	409583	409583	47	65	0.514925	4.92e-10	-0.103686	0.0132077	0.0001	6.79e-07	8.16e-05	3.09e-06	0.485075
cg27095974	7509	1.0241	404.619	41.9469	2.26e-07	rs9463414	314168	314168	45	62	0.462687	5.85e-08	-0.0421669	0.0065248	0.0001	7.24e-05	0.0048401	3.52e-06	0.462687
cg22388608	6877	1.03021	221.908	34.0468	4.07e-06	rs9369924	-27778	-27778	47	63	0.529851	8.06e-08	-0.0896314	0.0140712	0.00069993	0.00072059	0.0331913	6.69e-06	0.470149
cg19922198	7859	1.00603	486.947	38.4466	2.59e-12	rs12180847	-3866	-3866	28	32	0.238806	1.82e-14	0.135991	0.0123671	0.0001	1.11e-09	2.7e-07	2.58e-06	0.238806
cg02850822	7873	1.0262	554.262	41.0401	1.21e-08	rs471568	2034	2034	35	45	0.664179	1.57e-09	-0.0554596	0.00738364	0.0001	4.84e-06	0.0004594	2.61e-06	0.335821
cg23457901	8035	1.02328	648.595	42.6879	1.51e-07	rs76619543	102	102	32	39	0.291045	4.95e-08	0.0462342	0.00710115	0.00029997	7.83e-05	0.00518365	2.18e-06	0.291045
cg26861485	8018	1.03035	735.799	42.5374	8.22e-07	rs9382132	20469	20469	41	50	0.373134	2.91e-07	0.038058	0.00634473	0.00029997	0.00047638	0.0236166	2.02e-06	0.373134
cg03604842	7588	1.02806	606.84	40.5267	1.83e-09	rs13218255	-26469	-26469	42	57	0.425373	1.46e-10	0.0744928	0.00907518	0.0001	7.48e-07	8.89e-05	2.41e-06	0.425373
cg15666066	7594	0.982417	546.665	38.8765	4.25e-09	rs6907704	3540	3540	46	56	0.41791	1.6e-10	0.0670625	0.0081968	0.0001	2.94e-06	0.00029674	1.94e-06	0.41791
cg02814877	7593	0.930045	297.596	30.726	3.36e-07	rs1346602	4429	4429	46	57	0.425373	3.88e-10	0.0699568	0.00883311	0.00019998	0.00019557	0.0112526	2.37e-06	0.425373
cg13789414	7789	1.01896	587.858	42.3313	3.04e-10	rs7755196	-4325	-4325	50	57	0.574627	5.15e-11	0.0813717	0.00955224	0.0001	1.32e-07	1.91e-05	2.34e-06	0.425373
cg16523850	8246	1.04067	493.794	41.0954	6.94e-15	rs1316575	8476	8476	42	53	0.604478	1.7e-16	-0.147193	0.0117002	0.0001	1.15e-12	5.46e-10	3.22e-06	0.395522
cg10853967	8881	1.04058	449.991	40.5055	6.19e-09	rs34202388	17	17	47	60	0.447761	5.74e-10	0.0509623	0.00652941	0.0001	1.63e-06	0.00017701	3.54e-06	0.447761
cg02853948	9526	1.02323	442.783	40.2172	5.98e-07	rs7741664	30	30	35	41	0.30597	9.16e-08	0.0908956	0.0143531	0.00049995	0.00021656	0.0122642	3.2e-06	0.30597
cg02484732	7733	1.00878	395.348	40.8067	3.7e-26	rs4310058	-1429	-1429	50	65	0.514925	2.63e-29	-0.352765	0.0134529	0.0001	9.18e-24	4.44e-20	3.24e-06	0.485075
cg21158184	6986	1.01207	208.077	30.6786	2.98e-10	rs34310283	-6808	-6808	35	41	0.30597	1.05e-14	-0.16988	0.0151999	0.0001	5.06e-08	8.22e-06	6.3e-06	0.30597
cg00442390	6303	1.02256	377.584	42.6997	5.04e-08	rs13210876	19889	19889	24	28	0.208955	1.52e-08	-0.0709119	0.0103503	0.0001	1.47e-05	0.00121962	3.73e-06	0.208955
cg13534237	6202	1.00338	243.247	34.6841	1.51e-08	rs13198938	-26135	-26135	21	22	0.164179	6.62e-11	-0.0387268	0.00458655	0.0001	3.52e-06	0.00034716	5.07e-06	0.164179
cg26079891	8558	1.02308	86.3158	32.0215	1.63e-05	rs5876755	142043	142043	47	62	0.537313	2.25e-07	-0.0266997	0.00439672	0.00159984	0.00119977	0.0498879	1.64e-05	0.462687
cg26077129	11179	1.28701	113.181	18.3518	2.99e-05	rs12199635	-17565	-17565	13	15	0.11194	2.77e-11	-0.160852	0.0184804	0.0001	0.00057159	0.0274791	5.34e-05	0.11194
cg20262477	9550	1.02619	486.733	41.0114	1.61e-06	rs9342690	-997	-997	42	57	0.425373	3.69e-07	0.0442185	0.00745707	0.00029997	0.00064031	0.0301328	2.97e-06	0.425373
cg04551846	8916	0.991763	315.221	34.7816	1.2e-06	rs9342730	-242291	-242291	37	41	0.30597	2.24e-08	0.0708784	0.0105155	0.00059994	0.00040602	0.0207679	3.6e-06	0.30597
cg24573321	8845	1.02858	295.472	33.8719	3.84e-10	rs1336655	-1931	-1931	50	65	0.485075	2.71e-13	-0.0855449	0.00844571	0.0001	7.1e-08	1.11e-05	4.97e-06	0.485075
cg18486725	8208	1.01455	429.855	42.3597	1.76e-08	rs9342765	-130985	-130985	31	40	0.701493	4.27e-09	-0.205216	0.028425	0.0001	6.35e-06	0.00058405	3.1e-06	0.298507
cg10192340	8486	1.02979	566.637	40.6686	1.91e-10	rs10455717	-186	-186	26	29	0.216418	1.22e-11	-0.0646516	0.00722322	0.0001	6.63e-08	1.04e-05	2.61e-06	0.216418
cg03935149	8500	1.02968	413.553	36.9732	2.26e-07	rs2881682	-35269	-35269	16	18	0.134328	7.43e-09	-0.0737372	0.0104458	0.0001	7.02e-05	0.00470963	3.58e-06	0.134328
cg02654372	6949	1.04565	256.472	31.0524	9.69e-09	rs35908564	-6591	-6591	36	44	0.328358	2.6e-12	-0.0704263	0.00747319	0.0001	1.35e-06	0.00015035	6.42e-06	0.328358
cg05259836	7877	1.10196	303.09	33.5299	3.31e-06	rs780063	2949	2949	14	14	0.104478	4.82e-08	0.0583021	0.00894408	0.00049995	0.0004729	0.0234831	7.72e-06	0.104478
cg03266952	8489	1.01838	160.168	27.3092	7.21e-08	rs11756254	-14212	-14212	13	13	0.0970149	2.32e-12	-0.0441616	0.00466907	0.0001	9.3e-06	0.0008143	8.55e-06	0.0970149
cg21497586	8489	1.00106	126.023	23.0733	6.99e-07	rs12199290	17830	17830	14	14	0.104478	1.92e-12	-0.047874	0.00503074	0.00019998	8.72e-05	0.00568058	9.62e-06	0.104478
cg23775843	8087	0.992211	142.198	26.3534	5.4e-11	rs16884957	-82089	-82089	8	9	0.0671642	3.42e-18	0.239518	0.0171152	0.0001	8.91e-09	1.74e-06	8e-06	0.0671642
cg20000185	7039	1.03353	333.443	39.7818	6.33e-07	rs240406	-50065	-50065	13	14	0.895522	8.31e-08	0.0587131	0.00923028	0.0001	0.00015674	0.00935325	4.55e-06	0.104478
cg17852588	7056	1.02486	376.128	42.4789	8.57e-07	rs4380723	-11615	-11615	37	48	0.641791	2.99e-07	0.0516789	0.00862662	0.00029997	0.00026114	0.0143337	3.81e-06	0.358209
cg24105648	7164	0.990894	226.443	35.2947	1.13e-06	rs2951916	-8756	-8756	45	61	0.455224	2.6e-08	-0.0654868	0.00977876	0.00029997	0.00027576	0.0150093	4.98e-06	0.455224
cg01950844	7069	1.06627	385.962	41.1781	4.13e-12	rs276687	118632	118632	19	19	0.858209	2.27e-13	-0.0142419	0.00139851	0.0001	4.04e-10	1.09e-07	4.87e-06	0.141791
cg06981636	6986	1.02794	261.992	35.8838	1.75e-06	rs62414230	-127373	-127373	30	36	0.268657	5.93e-08	0.0499665	0.0077367	0.00029997	0.00036446	0.0189759	5.58e-06	0.268657
cg01757068	6906	1.04284	372.087	41.6572	2.36e-13	rs35261662	-3406	-3406	37	44	0.328358	1.33e-14	0.121176	0.0109168	0.0001	3.19e-11	1.12e-08	4.34e-06	0.328358
cg08642342	8331	1.01243	357.24	40.8218	3.79e-09	rs665915	-8101	-8101	42	58	0.567164	3.86e-10	0.0880328	0.0111127	0.0001	1.14e-06	0.00012939	3.68e-06	0.432836
cg05283184	8151	1.03653	414.23	41.6949	8.22e-18	rs7756858	-63	-63	39	58	0.567164	1.66e-19	-0.118011	0.00778691	0.0001	9.93e-16	8.95e-13	3.74e-06	0.432836
cg10940969	7920	1.0238	328.133	40.4579	1.4e-11	rs2629470	13	13	27	30	0.776119	5.57e-13	-0.254962	0.0257496	0.0001	2.88e-09	6.3e-07	4.33e-06	0.223881
cg10908869	8587	1.04497	313.87	36.492	3.19e-06	rs1742475	17884	17884	17	23	0.171642	1.63e-07	-0.0694502	0.0112643	0.00049995	0.00072025	0.0331773	5.22e-06	0.171642
cg08509109	8750	1.29567	55.1824	12.7192	0.00011184	rs240308	-9	-9	7	7	0.947761	9.98e-14	-0.116589	0.0111613	0.00019998	0.00117838	0.0491724	0.00011364	0.052239
cg07549059	8942	1.05771	425.646	39.5212	2.35e-06	rs239511	-19330	-19330	50	65	0.514925	3.44e-07	0.0468524	0.00787429	0.00039996	0.00065345	0.0306284	4.18e-06	0.485075
cg08355045	9222	1.03734	408.444	41.161	1.45e-17	rs4706827	3	3	35	45	0.664179	1.82e-19	-0.187292	0.0123877	0.0001	1.71e-15	1.46e-12	3.81e-06	0.335821
cg10077346	9510	1.03406	317.652	37.0104	4.02e-08	rs59516180	-82524	-82524	21	24	0.179104	8.9e-10	-0.0648765	0.00845106	0.0001	8.57e-06	0.00075849	4.8e-06	0.179104
cg13660469	9716	1.04684	332.113	41.4481	2.73e-07	rs35153437	-27965	-27965	40	52	0.38806	5.98e-08	0.055416	0.0085835	0.0001	5.74e-05	0.00396619	4.99e-06	0.38806
cg00265826	9020	1.12594	109.26	20.194	5.31e-08	rs13216483	-92693	-92693	9	9	0.0671642	1.44e-16	0.151087	0.0119545	0.0001	1.2e-06	0.00013519	2.46e-05	0.0671642
cg12357458	8560	1.03082	426.883	41.1699	3.37e-08	rs9359503	-321	-321	29	33	0.246269	5.23e-09	-0.0444148	0.00620257	0.0001	1.01e-05	0.00087353	3.49e-06	0.246269
cg14868258	7184	1.01431	378.961	39.1897	2.14e-08	rs80039525	-527969	-527969	7	7	0.0522388	1.26e-09	-0.145814	0.0192496	0.0001	6.83e-06	0.00062154	3.51e-06	0.0522388
cg23437993	6810	1.03288	424.491	41.6892	1.06e-09	rs6910691	21212	21212	40	50	0.373134	1.45e-10	-0.144644	0.0176179	0.0001	2.76e-07	3.68e-05	3.56e-06	0.373134
cg14842110	6255	1.03884	379.766	41.6496	1.32e-11	rs9350975	-4546	-4546	40	48	0.641791	1.12e-12	-0.0811973	0.00838469	0.0001	2.34e-09	5.25e-07	4.14e-06	0.358209
cg02250002	6069	1.0492	306.57	39.0208	2.62e-11	rs1171111	799	799	41	49	0.634328	4.35e-13	-0.167962	0.0168311	0.0001	3.15e-09	6.81e-07	5.49e-06	0.365672
cg19216698	8114	1.02383	348.573	40.4926	1.71e-07	rs505923	-3422	-3422	44	53	0.604478	2.45e-08	0.099988	0.0148922	0.00019998	4.67e-05	0.00331571	4.08e-06	0.395522
cg22026953	7675	1.01564	241.154	33.4489	8.32e-18	rs7769442	-10776	-10776	33	42	0.686567	5.73e-24	0.173212	0.00883581	0.0001	1.17e-15	1.04e-12	5.57e-06	0.313433
cg18694561	7597	1.06309	92.0246	20.1981	1.6e-05	rs56947685	-44172	-44172	8	9	0.0671642	5.63e-11	-0.0982508	0.0115697	0.00019998	0.0009465	0.0413403	2e-05	0.0671642
cg04132146	7600	1.0514	294.548	34.9201	7.35e-08	rs7453986	128521	128521	47	61	0.455224	6.11e-10	0.0469571	0.00603043	0.0001	1.22e-05	0.00103212	5.8e-06	0.455224
cg04954726	7598	1.05101	420.437	40.2646	2.48e-07	rs7453986	128241	128241	47	61	0.455224	3.42e-08	0.0606399	0.00916325	0.00019998	6.38e-05	0.00433553	4.05e-06	0.455224
cg05409540	7598	1.06963	422.676	40.1835	2.96e-07	rs9344677	-23354	-23354	47	61	0.544776	4.06e-08	0.0708374	0.0107853	0.0001	6.5e-05	0.00440303	4.54e-06	0.455224
cg12178807	7598	1.09372	422.511	37.9547	3.17e-07	rs9362415	106084	106084	49	65	0.485075	1.75e-08	0.0722068	0.010602	0.0001	5.57e-05	0.00386586	5.27e-06	0.485075
cg04972856	7495	1.03552	508.673	42.6446	4.76e-10	rs140704826	75	75	44	61	0.455224	9.82e-11	0.0597326	0.00717406	0.0001	1.39e-07	2e-05	3.03e-06	0.455224
cg12350822	7495	1.04681	456.827	41.4652	6.48e-15	rs140704826	65	65	44	61	0.455224	2.15e-16	0.0945069	0.00756159	0.0001	8.38e-13	4.11e-10	3.63e-06	0.455224
cg27117860	7497	1.03172	335.711	37.058	7.45e-10	rs1753153	14	14	48	66	0.492537	6.55e-12	0.0873661	0.0095584	0.0001	1.52e-07	2.16e-05	4.47e-06	0.492537
cg14056975	7572	1.03402	504.745	42.0231	2.14e-09	rs9344719	3485	3485	38	46	0.656716	3.7e-10	-0.0543857	0.00685456	0.0001	6.69e-07	8.05e-05	3.02e-06	0.343284
cg22563010	7432	0.925122	201.088	28.0558	3.98e-09	rs2023239	-759	-759	22	26	0.19403	4.06e-14	-0.178377	0.0166155	0.0001	2.36e-06	0.00024489	3.36e-06	0.19403
cg26887085	7433	1.02162	475.075	41.4099	3.11e-09	rs2023239	-1224	-1224	22	26	0.19403	4.13e-10	0.0517122	0.00654424	0.0001	1.09e-06	0.00012463	2.95e-06	0.19403
cg08476006	7519	1.00468	565.047	41.655	5.44e-24	rs9444613	-3599	-3599	41	52	0.61194	2.4e-26	0.244276	0.0109279	0.0001	2.46e-21	6.89e-18	2.2e-06	0.38806
cg04450555	7504	1.01504	441.303	37.1507	1.03e-06	rs9359789	-17895	-17895	23	29	0.216418	5.24e-08	0.106872	0.0164568	0.00029997	0.00040306	0.0206484	3.03e-06	0.216418
cg08492568	6987	1.02678	407.404	36.9237	1.72e-08	rs74356922	-41	-41	24	29	0.216418	2.96e-10	-0.0526474	0.0065808	0.0001	5.03e-06	0.00047563	3.56e-06	0.216418
cg04871875	7012	1.03376	487.658	38.8529	3.97e-07	rs6914234	-25820	-25820	30	36	0.731343	3.35e-08	0.0436561	0.00659077	0.00039996	0.00014296	0.00865546	3.12e-06	0.268657
cg01393985	6828	1.02559	428.648	37.757	1.04e-09	rs12205354	-1700	-1700	43	52	0.38806	1.54e-11	-0.0344006	0.00387328	0.0001	3.02e-07	3.98e-05	3.36e-06	0.38806
cg11288428	6689	1.0386	393.548	36.7389	2.73e-08	rs2236204	-8492	-8492	20	23	0.171642	4.75e-10	0.0814326	0.0103597	0.0001	6.79e-06	0.0006186	3.99e-06	0.171642
cg05620847	6636	1.05227	597.43	41.0611	6.12e-07	rs4053614	758	758	19	21	0.156716	1.28e-07	0.0588475	0.00943507	0.00029997	0.00023608	0.0131701	2.88e-06	0.156716
cg00786977	6356	1.03655	653.947	42.1515	2.46e-07	rs10806425	13	13	40	49	0.365672	6.9e-08	0.0766579	0.0119504	0.00019998	0.00011508	0.00721128	2.37e-06	0.365672
cg23330204	6485	1.06521	356.39	33.2034	1.88e-06	rs7747416	-9652	-9652	32	37	0.276119	1.9e-08	-0.028695	0.00422785	0.0001	0.00040405	0.0206892	5.24e-06	0.276119
cg22721608	6982	1.03433	651.716	41.9207	1.03e-08	rs66720055	-219	-219	18	19	0.141791	1.97e-09	0.16577	0.022265	0.0001	4.4e-06	0.00042292	2.34e-06	0.141791
cg09146113	7272	1.03887	508.906	37.3643	6.02e-08	rs6915556	-485	-485	23	25	0.186567	1.76e-09	-0.101236	0.0135374	0.0001	2.01e-05	0.00159898	3.09e-06	0.186567
cg00637299	7518	1.0017	398.592	42.7405	2.57e-06	rs197881	-721897	-721897	24	30	0.223881	1.06e-06	-0.0537831	0.00956507	0.00089991	0.00101272	0.0436071	3.06e-06	0.223881
cg00432318	7505	1.03946	427.137	41.9134	3.99e-08	rs728593	7625	7625	29	36	0.268657	8.63e-09	0.0824876	0.0117575	0.0001	1.09e-05	0.00093495	3.7e-06	0.268657
cg10979063	7479	1.04919	346.512	37.7944	6.36e-08	rs2094804	45657	45657	30	36	0.268657	2.32e-09	0.0182732	0.00247052	0.0001	1.27e-05	0.00107142	4.86e-06	0.268657
cg11285466	7386	1.02822	282.688	34.4113	4.86e-07	rs7755498	-3905	-3905	28	34	0.253731	5.61e-09	0.0060336	0.000845	0.0001	0.00010549	0.00669046	5.18e-06	0.253731
cg25594982	7276	1.01007	396.897	40.0266	5.14e-09	rs7349927	-10522	-10522	37	49	0.365672	3.66e-10	-0.0137997	0.00173854	0.0001	1.78e-06	0.00019171	3.26e-06	0.365672
cg05311340	7157	1.02788	411.565	41.3312	3.47e-08	rs11153285	-1591	-1591	20	21	0.156716	5.8e-09	0.0991742	0.013908	0.0001	1.03e-05	0.00089539	3.55e-06	0.156716
cg13873343	6462	1.0308	188.512	29.5397	1.1e-06	rs35310279	-78733	-78733	7	8	0.0597015	1.08e-09	-0.137684	0.0180687	0.0001	0.00015814	0.00942004	7.91e-06	0.0597015
cg19562453	6462	1.03118	199.253	30.2982	4.49e-07	rs35310279	-78746	-78746	7	8	0.0597015	4.51e-10	-0.128559	0.0163237	0.0001	6.59e-05	0.00446094	7.5e-06	0.0597015
cg21832763	6404	1.55953	86.0768	11.4054	8.23e-08	rs146287659	-36181	-36181	6	7	0.0522388	1.04e-27	-0.335787	0.013952	0.0001	6.74e-09	1.35e-06	0.00019295	0.0522388
cg05237015	6470	1.0201	576.018	40.3322	1.82e-06	rs9402726	-7234	-7234	46	64	0.477612	3.38e-07	0.0539369	0.00905771	0.00059994	0.00090411	0.0398789	2.41e-06	0.477612
cg12216205	6470	1.04814	424.492	38.4291	2.47e-11	rs12209124	-27052	-27052	46	63	0.470149	2.67e-13	0.0291545	0.00287714	0.0001	4.24e-09	8.89e-07	3.94e-06	0.470149
cg27520807	7103	1.03065	435.38	40.8225	7.32e-07	rs57449799	-29	-29	45	54	0.402985	1.43e-07	-0.0190075	0.00306405	0.00039996	0.00024567	0.0136233	3.42e-06	0.402985
cg22188184	6967	1.01084	425.967	40.2374	3.32e-14	rs12194255	35	35	49	65	0.485075	4.83e-16	-0.126986	0.0103948	0.0001	1.07e-11	4.14e-09	3.05e-06	0.485075
cg02116822	7090	1.02382	420.457	41.1996	7.51e-07	rs4840153	-245371	-245371	43	59	0.559702	1.68e-07	0.0564983	0.0091763	0.00019998	0.00025776	0.0141796	3.38e-06	0.440298
cg25437304	8884	1.03465	377.631	38.142	1.63e-07	rs12524438	41766	41766	39	46	0.343284	8.54e-09	0.111976	0.0159536	0.0001	4.33e-05	0.00310684	4.05e-06	0.343284
cg09434029	8009	1.05874	450.78	40.4587	3.32e-09	rs270678	11051	11051	29	30	0.776119	2.76e-10	0.121239	0.0151169	0.0001	6.62e-07	7.99e-05	3.97e-06	0.223881
cg02098413	6611	1.03314	516.32	41.8455	1.85e-06	rs7753202	-93446	-93446	51	66	0.507463	5.66e-07	-0.0514373	0.00885992	0.00049995	0.00074874	0.0342424	2.93e-06	0.492537
cg14805186	6901	1.00305	299.413	30.7551	1.86e-10	rs1508357	-1441	-1441	42	51	0.619403	5.64e-15	0.0572699	0.00503084	0.0001	5.29e-08	8.56e-06	4.11e-06	0.380597
cg27486124	6983	1.31362	102.311	16.2679	2.15e-05	rs17066312	-10117	-10117	36	44	0.328358	5.63e-13	-0.0406139	0.00410308	0.0001	0.00027414	0.0149375	6.63e-05	0.328358
cg02270332	7207	1.06385	675.551	40.159	2.99e-15	rs4349854	8456	8456	46	57	0.574627	2.87e-17	0.185738	0.0140578	0.0001	3.52e-13	1.88e-10	2.74e-06	0.425373
cg26215915	7369	1.01862	641.041	38.3139	3.26e-09	rs4946728	28	28	29	36	0.731343	8.54e-11	0.061058	0.00729688	0.0001	1.63e-06	0.00017686	2.14e-06	0.268657
cg20398163	7368	1.03379	750.977	41.7099	6.46e-14	rs34599047	-97480	-97480	26	28	0.208955	3.31e-15	0.260381	0.0225219	0.0001	2.14e-11	7.79e-09	2.03e-06	0.208955
cg02059766	7181	1.03725	759.426	40.7855	4.68e-07	rs12213855	-258920	-258920	13	15	0.11194	8.56e-08	0.00864464	0.0013608	0.0001	0.00026007	0.0142832	2.05e-06	0.11194
cg04749840	5876	1.02657	372.106	37.6294	3.03e-08	rs11757984	38473	38473	43	61	0.455224	8.69e-10	-0.0276155	0.00359414	0.00019998	8.24e-06	0.00073271	3.89e-06	0.455224
cg07752987	5749	1.01795	337.555	37.2565	1.69e-09	rs217534	-61675	-61675	42	54	0.597015	2.05e-11	0.0508974	0.00578722	0.0001	4.38e-07	5.53e-05	4.04e-06	0.402985
cg07278844	6381	1.03465	324.048	39.5031	3.85e-06	rs564376	-3874	-3874	31	36	0.268657	6.06e-07	0.137662	0.0237939	0.00119988	0.0009731	0.0422355	4.72e-06	0.268657
cg19116349	6361	1.03139	332.503	38.7899	2.1e-06	rs11395075	12646	12646	44	63	0.529851	2.33e-07	-0.067239	0.0110904	0.00069993	0.00054767	0.0265099	4.5e-06	0.470149
cg19218595	6350	1.02589	333.896	39.1715	3.09e-14	rs12191158	2	2	45	59	0.440298	1.77e-16	0.0376687	0.00299777	0.0001	5.3e-12	2.18e-09	4.32e-06	0.440298
cg22573348	6246	1.04243	325.648	40.7331	5.75e-08	rs1268055	13794	13794	47	63	0.529851	7.9e-09	0.0872847	0.0123963	0.0001	1.16e-05	0.00098843	4.95e-06	0.470149
cg05819613	6312	1.01647	351.991	41.3785	3.35e-07	rs11964178	4266	4266	48	64	0.477612	7.32e-08	-0.065208	0.010192	0.0001	0.0001008	0.0064343	3.84e-06	0.477612
cg10946644	6311	1.02814	366.425	40.6066	4.16e-07	rs34921854	27031	27031	36	46	0.656716	7.02e-08	-0.0564429	0.00880578	0.0001	0.00011772	0.00735179	4e-06	0.343284
cg12927641	6370	1.01489	303.987	39.1825	2.39e-08	rs932223	-25011	-25011	44	60	0.552239	1.42e-09	-0.120086	0.015928	0.0001	6.05e-06	0.00055939	4.4e-06	0.447761
cg21918786	6370	0.96734	186.741	30.7124	4.94e-07	rs2356817	30841	30841	43	58	0.567164	6.84e-10	-0.0950621	0.0122603	0.00019998	0.00012661	0.00781854	5.07e-06	0.432836
cg00509249	6368	1.0358	289.85	37.3421	2.67e-06	rs6568569	-2383	-2383	45	60	0.447761	1.82e-07	-0.0291503	0.00475162	0.00039996	0.00058877	0.0281552	5.32e-06	0.447761
cg15135422	6412	1.01535	238.924	35.0499	3.92e-07	rs4945829	-892	-892	30	38	0.283582	5.86e-09	-0.0459143	0.00644126	0.0001	8.06e-05	0.00531194	5.61e-06	0.283582
cg07909165	6498	1.0192	406.503	41.9601	4.2e-12	rs6568571	-82490	-82490	44	59	0.440298	3.88e-13	-0.122673	0.0122493	0.0001	1.15e-09	2.78e-07	3.39e-06	0.440298
cg04968944	6500	1.04415	325.118	38.3687	5.32e-07	rs6568569	-83007	-83007	45	60	0.447761	3.89e-08	-0.0377916	0.00574293	0.0001	0.00011585	0.00725213	5.01e-06	0.447761
cg17741128	6513	1.03918	373.233	41.524	6.57e-08	rs932223	-118280	-118280	44	60	0.552239	1.27e-08	-0.0596567	0.00864218	0.0001	1.59e-05	0.0013039	4.22e-06	0.447761
cg13479685	6652	0.981781	221.642	30.4266	3.46e-06	rs6907769	-11097	-11097	13	15	0.11194	1.05e-08	-0.0990757	0.0142399	0.0009999	0.00088096	0.0390327	4.76e-06	0.11194
cg07838230	6655	1.01072	409.322	39.7546	1.71e-06	rs9386799	-124081	-124081	43	56	0.58209	2.59e-07	-0.0396541	0.00657327	0.00049995	0.00064445	0.0302871	3.17e-06	0.41791
cg17242729	6936	1.04657	390.067	41.3444	4.41e-10	rs1590187	-32308	-32308	38	50	0.626866	4.57e-11	-0.14948	0.0174746	0.0001	8.16e-08	1.25e-05	4.24e-06	0.373134
cg02595959	7524	1.05264	417.99	40.2497	1.35e-07	rs148327754	-9898	-9898	10	10	0.0746269	1.7e-08	-0.092665	0.0135864	0.0001	3.29e-05	0.00244892	4.12e-06	0.0746269
cg10068034	7100	1.03074	148.586	24.6092	9.82e-07	rs4945854	142	142	9	10	0.925373	1.8e-11	-0.0679306	0.00768925	0.00019998	0.00010977	0.00692362	1e-05	0.074627
cg22410478	7100	0.969211	182.35	28.0622	5.03e-07	rs4945854	106	106	9	10	0.925373	1.09e-10	-0.0632411	0.00762275	0.0001	0.00012364	0.00765989	5.26e-06	0.074627
cg05206802	7052	1.04724	408.832	41.3052	7.07e-15	rs1980532	101	101	48	64	0.522388	2.07e-16	0.090845	0.00726091	0.0001	8.07e-13	3.97e-10	4.07e-06	0.477612
cg13266496	7046	1.03135	355.869	38.4893	2.35e-06	rs1980532	-709	-709	48	64	0.522388	2.39e-07	-0.0845782	0.0139675	0.00059994	0.00066055	0.0308969	4.2e-06	0.477612
cg19196401	7046	1.05055	428.575	41.3081	3.98e-10	rs1980532	-929	-929	48	64	0.522388	3.99e-11	-0.138605	0.0161269	0.0001	7.58e-08	1.17e-05	3.96e-06	0.477612
cg00083206	7045	1.04562	331.625	37.4927	4.6e-08	rs1980532	-1096	-1096	48	64	0.522388	1.35e-09	-0.137069	0.0181419	0.0001	9.01e-06	0.00079241	4.96e-06	0.477612
cg01119278	7045	1.04528	309.007	36.5378	3.13e-09	rs1980532	-1140	-1140	48	64	0.522388	2.81e-11	-0.121526	0.0139681	0.0001	5.06e-07	6.29e-05	5.31e-06	0.477612
cg02872426	7046	1.05197	368.253	39.9216	5.49e-07	rs3757351	-1142	-1142	44	60	0.447761	7.43e-08	-0.0631421	0.00987629	0.00019998	0.00012698	0.00783931	4.66e-06	0.447761
cg06413398	7046	1.0514	333.448	38.0892	1.32e-06	rs9400384	437	437	43	57	0.425373	1.03e-07	-0.0593637	0.00942359	0.0001	0.00028836	0.0155871	5.12e-06	0.425373
cg07164639	7046	1.03793	387.03	39.8945	1.86e-06	rs9400384	344	344	43	57	0.425373	2.98e-07	-0.0525921	0.00877795	0.00049995	0.00053665	0.0260738	4.04e-06	0.425373
cg12929486	7023	1.03032	423.762	41.8549	1.33e-07	rs2428188	-798	-798	16	19	0.858209	3.15e-08	0.122714	0.0184784	0.0001	4.13e-05	0.00297873	3.51e-06	0.141791
cg19606530	7014	1.03505	327.333	37.2561	4.7e-07	rs2494550	-6070	-6070	29	36	0.268657	2.08e-08	-0.0558488	0.0082606	0.00019998	0.00011139	0.00701172	4.69e-06	0.268657
cg17499935	6917	1.05096	386.188	39.0964	3.28e-09	rs2817801	-9475	-9475	42	51	0.380597	1.33e-10	0.059209	0.00718876	0.0001	6.2e-07	7.54e-05	4.41e-06	0.380597
cg01879420	7108	1.04812	271.627	34.6849	2.81e-25	rs11153258	27907	27907	20	23	0.171642	4.57e-33	0.366531	0.0114633	0.0001	6.44e-24	3.18e-20	6.16e-06	0.171642
cg18434912	7108	1.03401	307.359	36.2784	5.01e-28	rs11153258	27766	27766	20	23	0.171642	3.69e-35	0.344266	0.00965582	0.0001	2.17e-26	1.96e-22	4.96e-06	0.171642
cg06234342	7140	0.989319	313.368	36.0512	1.79e-07	rs11755537	43604	43604	18	20	0.149254	3.54e-09	0.0147029	0.00202118	0.0001	6.26e-05	0.00426359	3.56e-06	0.149254
cg02359132	7140	1.02362	385.435	39.4823	4.73e-11	rs67512131	-12878	-12878	20	22	0.164179	1.18e-12	0.0697776	0.0072187	0.0001	1.19e-08	2.25e-06	3.68e-06	0.164179
cg05449607	7140	1.03842	336.023	37.4081	1.08e-09	rs67512131	-12905	-12905	20	22	0.164179	1.3e-11	0.0674844	0.00755458	0.0001	2.02e-07	2.79e-05	4.67e-06	0.164179
cg04899746	7136	1.0573	316.003	36.0824	1.28e-11	rs6925571	-21440	-21440	23	26	0.19403	1.93e-14	-0.192681	0.0175513	0.0001	1.3e-09	3.1e-07	5.62e-06	0.19403
cg04419557	7133	1.01871	411.767	40.3808	2.33e-09	rs10499058	-21973	-21973	25	30	0.223881	1.78e-10	-0.182903	0.0224424	0.0001	7.35e-07	8.75e-05	3.33e-06	0.223881
cg05213296	7133	1.03249	380.472	39.9234	1.33e-08	rs10499058	-21975	-21975	25	30	0.223881	1.03e-09	-0.157136	0.0205857	0.0001	3.35e-06	0.00033253	3.96e-06	0.223881
cg12377222	7129	1.17786	126.701	22.9523	2.38e-05	rs117856090	16778	16778	6	7	0.0522388	1.82e-09	-0.115093	0.0154133	0.0001	0.0009867	0.0427202	2.82e-05	0.0522388
cg15721981	7173	1.0379	242.966	32.3153	4.21e-06	rs62421904	-32	-32	41	56	0.41791	3.78e-08	0.0229698	0.00348622	0.00039996	0.00077522	0.0352404	6.43e-06	0.41791
cg24634333	6824	1.02946	481.374	41.4153	1.4e-06	rs1794818	80954	80954	46	59	0.559702	3.62e-07	0.0425346	0.00716654	0.00059994	0.00053679	0.0260742	3.07e-06	0.440298
cg16155413	6778	1.00774	309.242	35.4662	1.61e-06	rs112934185	318	318	32	37	0.276119	4.45e-08	-0.0302945	0.00463121	0.00049995	0.00046701	0.023242	4.11e-06	0.276119
cg16641122	6727	1.00656	373.886	39.1646	1.07e-06	rs174399	34	34	34	44	0.671642	1.21e-07	-0.176383	0.0282053	0.00029997	0.00037717	0.0195331	3.37e-06	0.328358
cg17155018	6709	1.02461	437.369	40.9553	7.74e-21	rs10457242	2369	2369	30	37	0.276119	3.13e-23	0.111288	0.00591682	0.0001	1.24e-18	1.97e-15	3.27e-06	0.276119
cg14482998	6728	1.07902	472.272	38.6293	2.33e-09	rs17717950	-12133	-12133	42	48	0.358209	6.83e-11	0.0769672	0.00912581	0.0001	3.59e-07	4.63e-05	4.31e-06	0.358209
cg08601457	6739	1.02481	328.594	35.4825	9.94e-08	rs1887316	36335	36335	24	30	0.223881	1.24e-09	0.0363638	0.00479712	0.0001	2.5e-05	0.00193332	4.36e-06	0.223881
cg05517541	6741	1.03622	402.626	38.2384	6.33e-09	rs9481192	15269	15269	31	39	0.291045	1.81e-10	0.058255	0.00715234	0.0001	1.57e-06	0.00017174	3.84e-06	0.291045
cg20596647	6766	1.019	539.292	42.3091	4.11e-07	rs2182644	-24616	-24616	24	31	0.231343	1.27e-07	0.0353133	0.00566134	0.0001	0.00018722	0.0108575	2.55e-06	0.231343
cg21213783	6773	1.01421	240.037	29.7832	2.95e-08	rs9487729	-13082	-13082	33	41	0.30597	4.87e-12	0.0842902	0.00913166	0.0001	5.94e-06	0.00055139	5.54e-06	0.30597
cg26846943	6773	0.984503	309.974	33.9923	1.53e-09	rs9487729	-13087	-13087	33	41	0.30597	1.92e-12	0.107823	0.0113294	0.0001	5.97e-07	7.28e-05	3.47e-06	0.30597
cg11304838	6792	1.12419	145.555	22.5916	6.39e-07	rs72944228	11	11	11	12	0.0895522	9.27e-13	-0.145687	0.014954	0.0001	2.78e-05	0.00211513	1.83e-05	0.0895522
cg15500907	6318	1.05264	329.792	35.7349	5.08e-08	rs3216857	-39	-39	19	21	0.156716	6e-10	0.113583	0.0145763	0.0001	9.18e-06	0.00080591	5.22e-06	0.156716
cg17190362	6353	1.03268	452.934	41.6231	1.67e-18	rs12196086	-32	-32	33	39	0.291045	2.66e-20	-0.209334	0.013175	0.0001	2.39e-16	2.41e-13	3.33e-06	0.291045
cg11070989	6527	1.04414	473.643	40.9639	3.79e-10	rs6908767	-43490	-43490	34	42	0.686567	3.13e-11	-0.0739934	0.00853732	0.0001	8.88e-08	1.35e-05	3.44e-06	0.313433
cg09977284	6686	1.01079	286.645	33.3181	1.15e-06	rs13199785	-3674	-3674	48	64	0.477612	1.02e-08	0.0608474	0.00873417	0.00029997	0.0003002	0.0161152	4.53e-06	0.477612
cg06085518	6686	1.03249	351.357	37.4407	4.61e-07	rs548388	10210	10210	48	63	0.470149	2.2e-08	0.0751049	0.0111354	0.0001	0.00012015	0.00748138	4.29e-06	0.470149
cg05304507	6914	1.03255	302.637	41.1647	2.92e-08	rs1544155	-35572	-35572	39	49	0.365672	4.45e-09	0.0679761	0.00943089	0.0001	5.96e-06	0.00055263	4.98e-06	0.365672
cg07407886	7056	1.04181	279.413	34.1695	1.19e-12	rs80168585	-56	-56	10	11	0.0820896	1.47e-16	0.283263	0.0224278	0.0001	1.32e-10	3.98e-08	5.74e-06	0.0820896
cg22556008	7056	1.01582	320.631	36.3751	1.81e-10	rs80168585	-68	-68	10	11	0.0820896	6.97e-13	0.252117	0.0256442	0.0001	4.43e-08	7.32e-06	4.2e-06	0.0820896
cg22325692	7229	1.02309	475.069	41.3686	8.49e-07	rs9384978	451	451	25	26	0.19403	2.05e-07	-0.0633551	0.0103854	0.00049995	0.00033348	0.0176119	2.98e-06	0.19403
cg15172529	7240	0.96518	152.686	25.1579	3.74e-13	rs117361304	619	619	9	9	0.0671642	6.21e-23	0.148551	0.00803203	0.0001	1.32e-10	3.98e-08	6.09e-06	0.0671642
cg14419141	7240	1.01246	207.171	29.2091	9.16e-17	rs117361304	479	479	9	9	0.0671642	1.3e-25	0.28224	0.0131438	0.0001	1.27e-14	9.3e-12	6.34e-06	0.0671642
cg11045746	7239	1.02483	246.469	31.873	2.25e-16	rs117361304	-188	-188	9	9	0.0671642	5.07e-23	0.308374	0.0165907	0.0001	2.57e-14	1.75e-11	5.81e-06	0.0671642
cg16207184	7280	1.03973	434.731	41.3576	6.58e-10	rs36078580	454	454	17	17	0.126866	7.17e-11	-0.119345	0.0141747	0.0001	1.54e-07	2.19e-05	3.64e-06	0.126866
cg05796825	7322	1.02558	410.176	39.3672	3.01e-08	rs9320569	11912	11912	37	48	0.358209	2.04e-09	0.0276708	0.00372196	0.0001	9.15e-06	0.00080294	3.51e-06	0.358209
cg27215545	7523	1.02835	485.637	42.7263	1.41e-06	rs6929592	630305	630305	47	58	0.432836	5.54e-07	0.0592966	0.010203	0.00059994	0.00055123	0.0266541	3.02e-06	0.432836
cg15719918	7535	1.03163	433.756	41.517	5.67e-10	rs1344178	-1830	-1830	38	47	0.649254	6.62e-11	0.0567479	0.00672079	0.0001	1.5e-07	2.13e-05	3.46e-06	0.350746
cg07617317	7346	1.04928	371.758	40.0739	2.05e-08	rs9489443	-85461	-85461	24	26	0.19403	1.83e-09	0.0323678	0.00433503	0.0001	4.18e-06	0.00040365	4.53e-06	0.19403
cg21191810	7343	1.04908	376.059	41.0181	1.55e-08	rs71556805	-150337	-150337	48	61	0.544776	2.06e-09	0.0983652	0.013236	0.0001	3.16e-06	0.00031614	4.48e-06	0.455224
cg05564266	7344	1.06899	311.098	37.3484	5.24e-07	rs445566	-358654	-358654	50	63	0.529851	2.48e-08	0.0383286	0.00571148	0.00019998	8.66e-05	0.00564367	6.15e-06	0.470149
cg08744989	7339	1.04965	335.615	39.2956	1.13e-07	rs2798323	17485	17485	34	38	0.716418	9.23e-09	-0.178988	0.0255834	0.0001	2.24e-05	0.00175606	5.03e-06	0.283582
cg10947500	7320	1.06826	372.678	38.0213	6.08e-07	rs9489376	-252995	-252995	31	34	0.746269	3.95e-08	-0.0628775	0.00956138	0.0001	0.00012387	0.00767291	5.11e-06	0.253731
cg23632513	7332	1.05676	218.958	32.0181	3.74e-07	rs11153771	66	66	40	47	0.350746	1.03e-09	-0.0492828	0.00645603	0.0001	4.68e-05	0.00332287	8.08e-06	0.350746
cg10164393	7333	1.05594	383.066	40.0665	4.05e-07	rs11153771	-23	-23	40	47	0.350746	5.54e-08	-0.0899409	0.0138836	0.0001	9.26e-05	0.0059721	4.59e-06	0.350746
cg26055408	7508	1.01496	238.678	33.4241	5.35e-07	rs60711495	-131287	-131287	45	58	0.567164	3.8e-09	-0.140628	0.019388	0.00019998	0.00011097	0.00698841	5.6e-06	0.432836
cg16177259	7758	1.04139	341.13	40.4028	1.81e-08	rs2036257	228207	228207	46	55	0.589552	1.85e-09	0.0789672	0.0105804	0.0001	3.69e-06	0.00036194	4.69e-06	0.410448
cg12074251	8148	1.02241	356.394	41.7442	1.48e-11	rs34705807	-303	-303	43	61	0.544776	1.35e-12	0.11707	0.0121609	0.0001	3.4e-09	7.31e-07	3.95e-06	0.455224
cg16837545	8265	1.04637	343.093	39.1689	2.58e-09	rs9481997	2769	2769	45	55	0.410448	1.05e-10	0.105424	0.01269	0.0001	4.55e-07	5.72e-05	4.82e-06	0.410448
cg06696596	7505	1.0356	445.509	40.3587	2.75e-06	rs939601	-1603	-1603	39	46	0.343284	5.46e-07	0.120877	0.0207829	0.00079992	0.00094852	0.0414115	3.46e-06	0.343284
cg07616836	7241	1.01025	451.403	39.958	1.87e-07	rs573664	-16373	-16373	34	43	0.679105	2.19e-08	0.0359965	0.00533574	0.00019998	7.64e-05	0.00507166	2.87e-06	0.320895
cg15743508	7393	1.01204	473.419	37.2535	1.95e-12	rs1431286	-28265	-28265	18	18	0.134328	4.89e-15	-0.108331	0.0094767	0.0001	7.14e-10	1.82e-07	2.77e-06	0.134328
cg25680145	6261	1.04665	374.562	34.6428	1.59e-07	rs7752672	-35991	-35991	43	60	0.552239	1.45e-09	0.0796131	0.0105673	0.0001	3.72e-05	0.00272019	4.42e-06	0.447761
cg05075236	5291	1.01185	315.258	34.9672	1.23e-07	rs1777195	12749	12749	49	65	0.485075	1.23e-09	0.167284	0.0220647	0.0001	3.42e-05	0.00253078	4.15e-06	0.485075
cg16306078	5288	1.01995	391.338	39.2247	4.32e-08	rs1832938	-11834	-11834	49	65	0.514925	2.91e-09	-0.0824678	0.0112489	0.0001	1.35e-05	0.00112497	3.54e-06	0.485075
cg20229609	4628	1.01622	376.664	41.3716	3.56e-06	rs11307281	46973	46973	42	58	0.432836	1e-06	0.0614676	0.0109013	0.0009999	0.00119586	0.0497532	3.58e-06	0.432836
cg21516937	4732	1.00732	312.517	39.9854	3.07e-10	rs6917816	-547	-547	11	11	0.0820896	1.41e-11	0.166989	0.0187463	0.0001	8.51e-08	1.3e-05	4.06e-06	0.0820896
cg24812749	5080	1.02692	280.266	38.1533	3.02e-06	rs9375508	122349	122349	37	43	0.679105	2.86e-07	0.00290569	0.00048397	0.00049995	0.00069145	0.0320985	5.18e-06	0.320895
cg04060561	5121	1.02171	327.491	43.0474	1.93e-12	rs4502958	-70087	-70087	37	48	0.641791	3.35e-13	0.0613666	0.00609948	0.0001	3.95e-10	1.07e-07	4.28e-06	0.358209
cg20065452	5133	1.05101	215.601	34.7475	3.92e-07	rs6569487	42	42	40	48	0.641791	5.03e-09	0.0593778	0.00827895	0.0001	5.13e-05	0.00359515	7.9e-06	0.358209
cg17069872	5872	1.0216	222.599	33.1111	1.43e-13	rs270005	-12185	-12185	36	47	0.350746	2.55e-18	-0.200359	0.014205	0.0001	1.88e-11	6.87e-09	6.29e-06	0.350746
cg20233814	7956	1.04459	426.194	37.735	1.66e-08	rs2784893	-11452	-11452	32	41	0.69403	4.41e-10	0.0759782	0.00963879	0.0001	4.08e-06	0.00039569	3.83e-06	0.30597
cg00387212	7928	1.00734	403.619	35.6488	7.61e-07	rs6923819	9	9	48	62	0.537313	1.85e-08	-0.0256255	0.00377087	0.00019998	0.00028842	0.0155879	3.14e-06	0.462687
cg16750332	8024	1.0413	434.921	35.3238	2.73e-09	rs7749850	1377	1377	50	66	0.492537	1.07e-11	0.0905649	0.0100722	0.0001	6.63e-07	8e-05	3.68e-06	0.492537
cg18368646	7866	1.01041	571.487	42.7339	9.15e-11	rs7741462	-30741	-30741	35	37	0.723881	1.74e-11	0.0964513	0.0109064	0.0001	4.37e-08	7.23e-06	2.27e-06	0.276119
cg26435773	7758	1.01125	483.297	40.6906	9.06e-17	rs76670887	-15551	-15551	18	18	0.134328	8.93e-19	-0.160528	0.011069	0.0001	3.08e-14	2.07e-11	2.7e-06	0.134328
cg21915242	7926	1.0309	613.011	41.7221	1.03e-06	rs1930998	-3093	-3093	37	45	0.664179	2.87e-07	0.0451415	0.0075199	0.00029997	0.00049822	0.0245108	2.43e-06	0.335821
cg17829936	7822	1.02258	542.452	42.1411	1.32e-25	rs3813355	-69	-69	42	49	0.634328	8.07e-28	0.178423	0.00736901	0.0001	2.25e-23	9.61e-20	2.6e-06	0.365672
cg11776367	7825	1.03623	441.885	37.8999	1.43e-09	rs17061477	-477	-477	25	25	0.186567	2.49e-11	-0.142269	0.0162849	0.0001	3.72e-07	4.78e-05	3.5e-06	0.186567
cg22825487	8033	1.03391	390.275	36.3763	1.48e-08	rs2327276	1834	1834	47	59	0.559702	1.8e-10	-0.18537	0.0227534	0.0001	3.78e-06	0.00036971	3.9e-06	0.440298
cg25075347	7971	1.03395	575.072	40.3081	1.42e-10	rs211597	2307	2307	44	58	0.432836	7.06e-12	-0.150247	0.0164786	0.0001	4.62e-08	7.6e-06	2.65e-06	0.432836
cg01332476	7400	1.01107	543.855	39.4579	1.84e-09	rs4243446	63	63	48	67	0.5	8.26e-11	-0.11241	0.0134181	0.0001	8.56e-07	0.00010004	2.39e-06	0.5
cg22855968	7084	0.979665	532.149	38.1264	3.31e-07	rs6903423	3800	3800	31	39	0.291045	1.99e-08	0.0636062	0.00938935	0.00029997	0.00021193	0.0120416	1.95e-06	0.291045
cg06984361	7055	1.0148	594.147	40.79	3.34e-07	rs111846448	-46729	-46729	15	15	0.11194	5.87e-08	0.0840748	0.0130117	0.0001	0.00017395	0.0101916	2.25e-06	0.11194
cg06340812	7013	1.00631	632.872	40.1167	3.96e-08	rs2001094	-2789	-2789	47	64	0.477612	3.96e-09	0.0971165	0.0134106	0.0001	2.34e-05	0.0018229	1.99e-06	0.477612
cg06127003	6886	1.02789	509.277	38.2497	6.43e-09	rs113039215	-773	-773	15	18	0.134328	1.86e-10	0.0715458	0.00879252	0.0001	2.28e-06	0.00023741	2.87e-06	0.134328
cg08754004	6852	0.979211	441.131	35.689	2.11e-09	rs11758640	-2777	-2777	46	62	0.462687	9.82e-12	-0.220771	0.0244829	0.0001	1.25e-06	0.00014053	2.34e-06	0.462687
cg19290821	6566	1.02273	432.36	37.4309	3.36e-07	rs6938979	14444	14444	38	47	0.350746	1.49e-08	-0.0390657	0.00569713	0.00029997	0.00011782	0.00735708	3.26e-06	0.350746
cg22676075	6623	1.01871	565.819	41.6201	1.03e-21	rs2015898	8614	8614	29	34	0.253731	7.48e-24	0.25126	0.0129004	0.0001	2.62e-19	4.75e-16	2.43e-06	0.253731
cg00211069	6602	1.0457	628.693	42.5576	3.33e-12	rs2294321	-7387	-7387	42	50	0.626866	4.42e-13	0.0774193	0.00776221	0.0001	8.24e-10	2.06e-07	2.62e-06	0.373134
cg00120123	6173	1.02596	447.353	38.4748	6.35e-12	rs9494193	-79	-79	39	52	0.38806	5.45e-14	0.0960612	0.00902817	0.0001	1.69e-09	3.9e-07	3.22e-06	0.38806
cg22868961	6152	1.01359	373.423	36.725	8.44e-07	rs6904233	12393	12393	14	14	0.104478	3.41e-08	-0.093743	0.014164	0.0001	0.00028079	0.0152414	3.55e-06	0.104478
cg17733104	5077	1.05125	301.831	37.5545	2.19e-11	rs6925090	35333	35333	40	45	0.335821	1.22e-13	0.117247	0.0112924	0.0001	2.47e-09	5.49e-07	5.65e-06	0.335821
cg19907545	5079	1.02931	265.97	36.4132	3.13e-12	rs9389345	-43168	-43168	37	50	0.373134	4.3e-15	-0.175318	0.01528	0.0001	4.46e-10	1.19e-07	5.55e-06	0.373134
cg13893782	5049	1.02613	407.571	42.9768	7.27e-08	rs9389365	-85	-85	40	52	0.38806	2.51e-08	-0.0316005	0.00471174	0.00019998	2.23e-05	0.0017527	3.54e-06	0.38806
cg09732335	5802	1.03252	504.449	41.1614	5.71e-08	rs2237271	2	2	22	26	0.19403	9.4e-09	0.0613474	0.00877522	0.0001	2.02e-05	0.00160636	2.99e-06	0.19403
cg01338228	5832	1.05747	365.137	36.4638	2.4e-12	rs2273557	-4078	-4078	49	62	0.537313	3.21e-15	0.0891953	0.00770813	0.0001	2.58e-10	7.26e-08	4.87e-06	0.462687
cg10038802	5807	1.02243	295.398	33.658	2.34e-06	rs6924387	122	122	50	65	0.514925	3.21e-08	0.0194454	0.00293016	0.00039996	0.00058217	0.0278935	4.77e-06	0.485075
cg10599345	5718	1.03606	373.229	35.0831	3.93e-07	rs9376230	-11878	-11878	48	60	0.552239	5.99e-09	0.00700475	0.00098357	0.00019998	0.00010512	0.00666861	4.14e-06	0.447761
cg15804973	5718	1.00875	540.343	42.8803	3.22e-08	rs2093167	35981	35981	43	54	0.597015	1.01e-08	0.0647174	0.00928507	0.0001	1.57e-05	0.00129147	2.37e-06	0.402985
cg07950608	6764	1.0002	372.701	34.1754	3.27e-09	rs72989461	-4413	-4413	24	26	0.19403	6.1e-12	0.0867947	0.00947324	0.0001	1.21e-06	0.00013667	3.23e-06	0.19403
cg11301075	7023	1.01294	737.81	42.6667	1.67e-06	rs682278	-43	-43	46	64	0.477612	6.52e-07	0.043984	0.00763004	0.00159984	0.0011234	0.0473643	1.79e-06	0.477612
cg06987098	7314	1.03637	654.296	39.6779	9.78e-07	rs3044745	39647	39647	37	53	0.395522	1.32e-07	0.0393993	0.00632687	0.00019998	0.00048183	0.0238392	2.37e-06	0.395522
cg19548912	7346	1.0593	461.552	34.6297	1.32e-06	rs9376310	-386	-386	33	37	0.276119	2.36e-08	-0.0205203	0.00305133	0.00019998	0.00038322	0.019794	3.9e-06	0.276119
cg18586529	7439	1.02348	379.623	32.7318	1.41e-06	rs147371157	-2481	-2481	9	9	0.0671642	1.01e-08	-0.102085	0.0146448	0.00069993	0.00044529	0.0223554	3.74e-06	0.0671642
cg21016503	7504	0.950676	136.906	21.0008	3.39e-06	rs4896349	-14561	-14561	15	20	0.149254	4.66e-12	0.0912798	0.00987384	0.00049995	0.00069211	0.0321252	6.07e-06	0.149254
cg02939918	7503	0.965266	323.006	31.5409	8.38e-08	rs9495063	-17979	-17979	15	20	0.149254	8.79e-11	0.0874945	0.0104669	0.0001	3.95e-05	0.00286797	2.88e-06	0.149254
cg17388039	7503	1.00872	463.521	36.1091	1.21e-08	rs9495063	-18000	-18000	15	20	0.149254	1.2e-10	0.0714989	0.00864792	0.0001	5.04e-06	0.00047654	2.76e-06	0.149254
cg03271093	7369	1.01437	751.939	41.9236	1.83e-10	rs6570262	-4881	-4881	43	58	0.567164	2.38e-11	-0.0289288	0.00330624	0.0001	1.09e-07	1.61e-05	1.77e-06	0.432836
cg07185983	7368	1.0306	777.114	43.3223	8.54e-28	rs6570262	-5123	-5123	43	58	0.567164	2e-29	-0.27114	0.0102754	0.0001	1.19e-25	9.01e-22	1.92e-06	0.432836
cg06864789	7367	1.03243	742.521	42.0289	1.14e-29	rs6570262	-5255	-5255	43	58	0.567164	2.45e-32	-0.358886	0.0116608	0.0001	1.19e-27	1.3e-23	2.03e-06	0.432836
cg25399239	7368	1.03179	780.851	43.4534	1.16e-26	rs6570262	-5355	-5355	43	58	0.567164	3.85e-28	-0.209253	0.00849406	0.0001	1.65e-24	9.36e-21	1.92e-06	0.432836
cg18136963	7369	1.01572	793.081	43.1135	3.11e-29	rs6570262	-5409	-5409	43	58	0.567164	4.27e-31	-0.387824	0.0134513	0.0001	9.69e-27	9.2e-23	1.7e-06	0.432836
cg04590366	7354	0.988046	307.842	30.2019	5.82e-09	rs9376369	4885	4885	31	37	0.276119	5.87e-13	-0.162701	0.0164588	0.0001	2.11e-06	0.00022194	3.59e-06	0.276119
cg00930281	7368	1.04126	716.901	41.4041	1.54e-06	rs4895547	45	45	33	38	0.283582	4e-07	0.0792884	0.0134248	0.00049995	0.00081753	0.0367705	2.23e-06	0.283582
cg19282952	7496	1.13671	204.43	24.1635	3.07e-07	rs17068187	-27202	-27202	23	24	0.179104	1.3e-12	-0.0572858	0.00594358	0.0001	1.57e-05	0.00128793	1.4e-05	0.179104
cg16727231	7161	1.01864	687.917	41.2538	3.2e-07	rs2473538	-8511	-8511	15	15	0.88806	6.64e-08	0.0822497	0.0128001	0.00039996	0.00018659	0.0108262	1.99e-06	0.11194
cg19829353	7136	1.05934	217.593	25.718	1.23e-06	rs6903101	-970923	-970923	12	14	0.104478	7.34e-11	0.141663	0.0168389	0.0001	0.00015965	0.0094903	8.26e-06	0.104478
cg18136299	7004	1.01034	329.287	32.7816	3.54e-07	rs9495424	-292	-292	32	39	0.291045	1.5e-09	-0.0397339	0.00528057	0.0001	0.00010558	0.00669514	3.93e-06	0.291045
cg08980081	6311	1.03544	309.106	38.7462	3.9e-06	rs4386830	2935	2935	37	48	0.358209	4.77e-07	0.0669955	0.0114421	0.00079992	0.00093433	0.0409255	4.98e-06	0.358209
cg15052665	6306	1.02258	355.413	42.1789	3.16e-21	rs10574380	-542	-542	39	52	0.38806	5.06e-23	0.176814	0.00951229	0.0001	4.38e-19	7.64e-16	3.97e-06	0.38806
cg21882392	6580	1.00522	437.916	41.1667	4.79e-09	rs7740687	-39493	-39493	48	63	0.470149	5.94e-10	0.0284841	0.00365402	0.0001	1.95e-06	0.0002084	2.85e-06	0.470149
cg14593639	6394	1.03226	463.433	38.7413	3.77e-10	rs6925979	29024	29024	20	21	0.156716	8.43e-12	0.0990451	0.0109279	0.0001	1.04e-07	1.55e-05	3.25e-06	0.156716
cg18131185	6395	1.07369	370.852	35.9577	6.22e-11	rs6925979	27464	27464	20	21	0.156716	1.31e-13	0.117215	0.011315	0.0001	6.11e-09	1.24e-06	5.31e-06	0.156716
cg04753771	6395	1.04628	365.853	35.8427	4.47e-11	rs6925979	27450	27450	20	21	0.156716	7.84e-14	0.133448	0.012681	0.0001	7e-09	1.4e-06	4.52e-06	0.156716
cg21182457	6395	1.02403	389.225	37.846	9.65e-13	rs11303813	54108	54108	20	21	0.843284	3.41e-15	-0.154058	0.0133368	0.0001	2.21e-10	6.33e-08	3.66e-06	0.156716
cg03128060	6395	1.03595	460.802	41.5032	7.29e-09	rs11303813	54061	54061	20	21	0.843284	1.11e-09	-0.101313	0.0133093	0.0001	2.1e-06	0.0002214	3.35e-06	0.156716
cg09547025	6539	1.03949	250.446	30.6017	8.52e-07	rs2294775	44543	44543	21	21	0.156716	1.44e-09	-0.0483149	0.00641073	0.00019998	0.00015025	0.00902615	6.31e-06	0.156716
cg25852061	6721	1.02247	594.169	42.9526	2.94e-07	rs525932	-107	-107	39	53	0.604478	1.11e-07	-0.0461973	0.00735866	0.00019998	0.00014237	0.0086247	2.37e-06	0.395522
cg19872188	6841	1.06864	415.501	35.0865	1.41e-10	rs12525607	2837	2837	39	51	0.619403	1.89e-13	-0.101474	0.00990739	0.0001	1.81e-08	3.28e-06	4.59e-06	0.380597
cg25407410	6826	1.01009	627.123	41.7825	1.84e-13	rs12525607	-4627	-4627	39	51	0.619403	1.11e-14	-0.241464	0.0216357	0.0001	9.11e-11	2.87e-08	2.06e-06	0.380597
cg20523029	6751	1.0108	357.259	32.5056	6.26e-07	rs9376769	10	10	37	54	0.402985	2.84e-09	-0.0399813	0.00544866	0.00039996	0.00020322	0.0116252	3.64e-06	0.402985
cg19224759	7147	1.08911	155.191	21.8308	6.64e-08	rs2502643	-3983	-3983	17	18	0.134328	3.23e-15	-0.114935	0.00993446	0.0001	3.56e-06	0.00034988	1.4e-05	0.134328
cg27554127	7114	1.12702	161.241	22.743	1.03e-05	rs1918744	14567	14567	17	19	0.141791	2.88e-10	0.0448644	0.00560226	0.0001	0.00069408	0.0321902	1.68e-05	0.141791
cg08757123	6428	1.04909	326.316	40.4602	1.52e-08	rs864148	164291	164291	47	58	0.567164	1.56e-09	-0.0851691	0.011336	0.0001	2.67e-06	0.00027296	5.16e-06	0.432836
cg11273104	6721	0.989678	303.255	37.3313	2.86e-16	rs12212636	-9736	-9736	15	16	0.119403	1e-19	0.265628	0.0172988	0.0001	1.19e-13	7.05e-11	3.68e-06	0.119403
cg15396220	6398	1.07313	478.212	38.2721	1.06e-07	rs9399586	23	23	36	46	0.343284	5.38e-09	0.046733	0.00653371	0.0001	2.37e-05	0.0018452	4.1e-06	0.343284
cg01995986	6648	1.02153	445.616	40.4378	7.76e-17	rs1529013	-17	-17	44	52	0.61194	5.83e-19	-0.286054	0.0195043	0.0001	1.76e-14	1.24e-11	3.14e-06	0.38806
cg24999651	7919	1.02808	531.418	36.8118	4.5e-08	rs7748284	3478	3478	11	11	0.0820896	9.22e-10	-0.0315453	0.00411479	0.0001	1.75e-05	0.0014182	2.75e-06	0.0820896
ch.6.2849527R	7833	0.995415	284.648	28.1803	7.68e-08	rs77347252	25942	25942	12	12	0.0895522	5.65e-12	0.0306193	0.0033335	0.0001	2.3e-05	0.0017975	4.09e-06	0.0895522
cg09706368	8367	0.974135	287.94	27.4348	1.21e-07	rs67077262	-202	-202	22	24	0.179104	6.19e-12	-0.0632967	0.00691194	0.00049995	4.6e-05	0.00327116	3.46e-06	0.179104
cg04557121	8417	1.25708	195.049	21.0875	2.35e-06	rs6934632	-39	-39	25	26	0.80597	2.34e-12	-0.0423666	0.00448027	0.0001	5.59e-05	0.00387752	2.71e-05	0.19403
cg22685901	8421	0.971711	181.969	22.3766	2.34e-06	rs6921503	3676	3676	34	43	0.679105	1.01e-11	0.123577	0.0137169	0.00119988	0.00053649	0.0260678	5.37e-06	0.320895
cg12355586	8592	1.05414	755.109	39.3852	1.13e-06	rs208734	9308	9308	22	26	0.80597	1.4e-07	0.0209914	0.00337987	0.00029997	0.00056669	0.0272823	2.3e-06	0.19403
cg18628157	7872	1.05735	794.416	41.1272	2.14e-09	rs10499260	29	29	19	20	0.149254	2.37e-10	0.0365193	0.00452817	0.0001	7.75e-07	9.18e-05	2.24e-06	0.149254
cg06693627	7766	1.03601	756.229	41.0861	1.46e-08	rs17663626	4281	4281	14	14	0.104478	1.98e-09	0.186095	0.0250044	0.0001	7.21e-06	0.00065219	2.04e-06	0.104478
cg13994439	7903	1.0425	821.229	40.5372	2.06e-14	rs56227122	45140	45140	21	25	0.186567	3.61e-16	0.0759339	0.00616484	0.0001	5.79e-12	2.36e-09	1.96e-06	0.186567
cg06727598	8044	1.01734	827.337	41.8724	1.59e-08	rs538706	-14753	-14753	12	12	0.910448	3.09e-09	-0.0979907	0.0133977	0.0001	1.07e-05	0.00092442	1.64e-06	0.089552
cg14964437	8226	1.03453	787.567	39.8294	3.38e-07	rs577001	-98603	-98603	36	43	0.320896	4.1e-08	-0.0699692	0.0106581	0.0001	0.00019722	0.0113258	1.94e-06	0.320896
cg02646235	8275	1.05023	858.898	40.3696	8.01e-07	rs2179367	20	20	48	64	0.477612	1.35e-07	0.0445702	0.00716486	0.00039996	0.00046674	0.0232321	1.97e-06	0.477612
cg23586821	8281	1.04015	669.213	38.7923	1.78e-25	rs2341768	50	50	21	23	0.171642	6e-30	-0.199655	0.00735841	0.0001	1.54e-23	6.92e-20	2.37e-06	0.171642
cg22239180	8442	1.03517	762.669	41.3386	4.81e-09	rs11155662	-156172	-156172	32	38	0.283582	6.48e-10	0.0423529	0.00545131	0.0001	2.33e-06	0.0002423	2.01e-06	0.283582
cg15181151	8440	1.04711	784.584	41.708	3.69e-08	rs71786534	-178479	-178479	35	41	0.30597	7.28e-09	0.0609546	0.00862781	0.0001	1.74e-05	0.00140627	2.12e-06	0.30597
cg00933542	8439	1.01001	811.225	41.5596	2.67e-11	rs9689340	-11889	-11889	38	47	0.350746	2.31e-12	0.0882624	0.0093302	0.0001	1.81e-08	3.28e-06	1.59e-06	0.350746
cg09995461	8464	1.04561	789.349	41.2501	5.31e-07	rs55993747	-184556	-184556	36	44	0.328358	1.17e-07	0.0569847	0.00909849	0.00049995	0.00028823	0.0155812	2.08e-06	0.328358
cg05861140	8472	1.04235	710.569	40.1304	1.13e-09	rs7753812	-116848	-116848	40	52	0.38806	6.81e-11	-0.0217821	0.00258233	0.0001	4.35e-07	5.5e-05	2.27e-06	0.38806
cg00126498	8652	1.05038	745.179	41.4478	6.24e-07	rs28431039	-22691	-22691	11	11	0.0820896	1.49e-07	0.150333	0.0242805	0.00019998	0.00030874	0.0165031	2.28e-06	0.0820896
cg25797454	8787	1.02715	470.769	34.0571	1.29e-06	rs6940683	-137	-137	50	66	0.492537	1.73e-08	-0.0480952	0.00705788	0.00059994	0.00048987	0.0241643	3.09e-06	0.492537
cg13650881	8997	1.00217	573.79	35.9507	1.45e-06	rs61179102	4155	4155	24	27	0.201493	4.83e-08	-0.0213104	0.00326942	0.00059994	0.00081874	0.0368047	2.13e-06	0.201493
cg17844248	9221	1.03095	853.658	41.0619	5.94e-07	rs9478767	-13061	-13061	13	14	0.104478	1.24e-07	-0.0595637	0.00953541	0.00049995	0.00039537	0.0203181	1.75e-06	0.104478
cg26116556	9249	1.00162	406.184	30.7978	2.79e-19	rs73002195	-5448	-5448	13	15	0.11194	4.09e-28	0.368725	0.0149888	0.0001	1.07e-16	1.15e-13	3e-06	0.11194
cg10395519	9240	1.02094	506.78	33.9458	5.99e-11	rs4869984	-8380	-8380	29	36	0.268657	2.33e-14	-0.0675345	0.00618697	0.0001	2.09e-08	3.75e-06	2.75e-06	0.268657
cg25955968	9240	1.016	662.087	37.6349	5.84e-16	rs4869984	-8455	-8455	29	36	0.268657	3.36e-19	-0.0923134	0.00620427	0.0001	2.43e-13	1.34e-10	2.03e-06	0.268657
cg06564751	9193	1.03864	629.355	36.711	9.67e-07	rs6557122	-40	-40	27	31	0.768657	4.02e-08	0.0645342	0.00982075	0.00049995	0.00044935	0.0225239	2.5e-06	0.231343
cg15850220	9041	1.04417	809.794	40.288	5.33e-08	rs35698114	36852	36852	9	9	0.0671642	5.99e-09	0.0870582	0.0122249	0.0001	2.72e-05	0.00207731	2.01e-06	0.0671642
cg15892964	9039	1.03358	436.661	31.4174	3.64e-08	rs7757002	91	91	15	15	0.11194	2.39e-11	0.143266	0.0163766	0.0001	1.08e-05	0.00093033	3.48e-06	0.11194
cg04221606	9039	1.0512	641.812	36.5822	3.08e-11	rs7757002	79	79	15	15	0.11194	8.79e-14	0.186728	0.0178061	0.0001	7.8e-09	1.54e-06	2.66e-06	0.11194
cg23876676	9046	1.02741	802.785	39.9702	1.02e-06	rs5880926	-9540	-9540	39	54	0.402985	1.55e-07	0.0277711	0.00449278	0.00059994	0.0006683	0.0311822	1.81e-06	0.402985
cg12995384	8924	1.01044	916.451	42.0663	2.66e-26	rs79626929	6052	6052	38	47	0.350746	1.25e-28	0.234396	0.00926902	0.0001	1.41e-23	6.39e-20	1.41e-06	0.350746
cg24260851	8915	1.06061	704.879	38.5328	2.21e-06	rs7775640	-8021	-8021	37	44	0.328358	2.25e-07	-0.0183027	0.00301401	0.00069993	0.0010225	0.0439234	2.57e-06	0.328358
cg07326490	8915	1.04857	817.872	40.0838	7.69e-08	rs12525200	-12317	-12317	37	45	0.335821	8.34e-09	-0.0161961	0.00230527	0.0001	3.85e-05	0.00280324	2.05e-06	0.335821
cg10883421	8751	1.0376	961.078	41.3001	1.38e-10	rs9397410	-2839	-2839	44	62	0.462687	1.22e-11	0.00362648	0.00040516	0.0001	7.18e-08	1.12e-05	1.62e-06	0.462687
cg23088022	8751	0.991087	539.358	35.3109	3.04e-08	rs6557138	-41516	-41516	44	63	0.529851	2.43e-10	0.00419642	0.00052075	0.00019998	1.82e-05	0.00146443	2.09e-06	0.470149
cg03596678	8696	1.03018	882.193	41.4946	1.12e-06	rs112032842	-18399	-18399	20	23	0.171642	2.91e-07	0.0329862	0.00549903	0.00079992	0.00079315	0.0359009	1.68e-06	0.171642
cg22157087	8735	1.03882	858.828	41.2137	4.21e-12	rs10656721	-40	-40	40	50	0.373134	2.38e-13	0.147255	0.0144802	0.0001	1.67e-09	3.87e-07	1.83e-06	0.373134
cg10433043	8300	1.13658	382.279	30.9661	2.7e-08	rs2813548	7089	7089	32	34	0.253731	1.1e-11	-0.0670738	0.00746718	0.0001	2.02e-06	0.00021444	7.47e-06	0.253731
cg11824582	8307	1.04043	613.422	38.9213	2.51e-07	rs9383963	-32120	-32120	32	35	0.261194	2e-08	-0.039225	0.00579184	0.0001	0.00010587	0.00671132	2.59e-06	0.261194
cg17979719	8362	1.04919	675.972	40.7073	1.34e-06	rs12530184	4270	4270	28	33	0.246269	2.72e-07	0.0775954	0.0128932	0.00059994	0.00062714	0.0296376	2.49e-06	0.246269
cg24658778	8381	1.04872	572.201	38.1005	8.96e-13	rs818447	-8125	-8125	41	47	0.350746	3.86e-15	0.133307	0.0115819	0.0001	1.77e-10	5.19e-08	2.93e-06	0.350746
cg03415253	8304	1.03818	644.504	40.0414	2.07e-07	rs7753479	64689	64689	44	57	0.425373	2.55e-08	-0.0285029	0.00425233	0.0001	9.33e-05	0.00601437	2.43e-06	0.425373
cg26620959	8303	1.0371	715.169	42.0575	1.17e-06	rs976861	19218	19218	43	54	0.402985	3.67e-07	0.019495	0.00328695	0.00069993	0.000635	0.0299343	2.17e-06	0.402985
cg01679043	8303	1.06417	582.716	37.3467	2.89e-08	rs7753479	64603	64603	44	57	0.425373	7.08e-10	-0.0465421	0.00601035	0.0001	8.09e-06	0.00072148	3.18e-06	0.425373
cg23233589	8302	1.05496	763.446	41.2504	4.79e-11	rs7766225	-15379	-15379	40	53	0.395522	3.66e-12	-0.0689951	0.0074044	0.0001	1.39e-08	2.6e-06	2.29e-06	0.395522
cg16606731	8302	1.04232	643.329	38.6927	1.92e-11	rs7766225	-15404	-15404	40	53	0.395522	2.38e-13	-0.0794988	0.00781769	0.0001	5.6e-09	1.14e-06	2.5e-06	0.395522
cg20168283	8302	1.03352	747.246	41.51	2.41e-09	rs7753479	64487	64487	44	57	0.425373	3.27e-10	-0.0417448	0.00523763	0.0001	1.14e-06	0.00012945	2.03e-06	0.425373
cg27316956	8301	1.02786	750.443	41.9135	3.21e-10	rs7766225	-15654	-15654	40	53	0.395522	4.36e-11	-0.0776666	0.0090648	0.0001	1.55e-07	2.2e-05	1.95e-06	0.395522
cg09959687	8745	1.02292	699.798	42.0277	2.03e-15	rs588668	-56033	-56033	42	49	0.365672	9.6e-17	0.126369	0.00988694	0.0001	7.55e-13	3.76e-10	2.02e-06	0.365672
cg06276810	8751	1.02493	712.961	40.9406	1.36e-06	rs531958	-2970	-2970	41	51	0.380597	3e-07	-0.0603255	0.0100721	0.00039996	0.00080913	0.036486	2.01e-06	0.380597
cg22112917	8927	1.02914	570.85	38.2923	8.21e-07	rs7767938	2193	2193	30	38	0.283582	6.33e-08	-0.0908417	0.0141061	0.00029997	0.00037013	0.0192275	2.58e-06	0.283582
cg15031989	8906	1.05496	442.945	34.0507	3.17e-12	rs2295231	-14283	-14283	39	52	0.38806	4.87e-16	-0.0561859	0.00460016	0.0001	4.47e-10	1.19e-07	3.95e-06	0.38806
cg06080941	8825	1.02699	603.976	39.1557	1.09e-10	rs7740777	-34959	-34959	47	64	0.477612	2.54e-12	-0.02418	0.00256403	0.0001	4.17e-08	6.94e-06	2.41e-06	0.477612
cg02071988	8239	1.02342	602.909	35.9343	2.2e-08	rs41284210	-42	-42	11	11	0.0820896	2.3e-10	-0.116023	0.0143686	0.0001	1.01e-05	0.00087482	2.35e-06	0.0820896
cg05419581	8230	1.01151	605.896	36.9753	1.17e-07	rs7759406	-2526	-2526	45	59	0.559702	3.27e-09	-0.0219361	0.00300623	0.0001	6.3e-05	0.00428898	2.15e-06	0.440298
cg24207161	8227	1.0489	796.577	40.168	3.97e-18	rs7759406	-3117	-3117	45	59	0.559702	1.48e-20	-0.0570163	0.00353509	0.0001	6.05e-16	5.71e-13	2.11e-06	0.440298
cg17511936	8308	0.990308	359.876	30.6819	2.55e-08	rs335368	74824	74824	32	38	0.283582	8.09e-12	-0.150058	0.016533	0.0001	1.03e-05	0.00089214	3.12e-06	0.283582
cg00297912	8245	1.00742	573.939	35.5723	4.56e-11	rs335369	-832	-832	40	48	0.641791	6.45e-14	-0.0927018	0.00875695	0.0001	2.29e-08	4.06e-06	2.21e-06	0.358209
cg01260603	7835	1.02973	826.591	40.2254	1.78e-07	rs141532622	-5460	-5460	19	21	0.156716	2.31e-08	-0.0670633	0.00996272	0.0001	0.0001117	0.00702806	1.79e-06	0.156716
cg13894462	7844	1.03976	853.045	41.432	9.04e-07	rs62429292	-4184	-4184	19	20	0.149254	2.24e-07	0.0669854	0.0110281	0.00049995	0.0005699	0.0274104	1.86e-06	0.149254
cg26937706	7491	1.03018	480.405	35.574	2.97e-09	rs9397918	-273	-273	15	20	0.149254	1.41e-11	-0.123854	0.0139056	0.0001	9.4e-07	0.00010888	3.09e-06	0.149254
cg22401573	7422	1.02568	703.807	41.0248	9.46e-08	rs1246176	-3177	-3177	44	59	0.440298	1.56e-08	0.0251079	0.00366859	0.0001	5.15e-05	0.00360565	2.05e-06	0.440298
cg11153406	7420	1.0062	445.027	34.162	2.96e-09	rs1246186	37	37	47	62	0.537313	5.29e-12	-0.207506	0.022541	0.0001	1.21e-06	0.00013593	2.83e-06	0.462687
cg01745465	7618	1.04239	723.649	39.6531	7.7e-08	rs9480392	-58125	-58125	17	20	0.149254	6.92e-09	0.0942301	0.0133099	0.00019998	3.61e-05	0.00265217	2.23e-06	0.149254
cg09254119	7707	1.01939	806.262	42.4111	6.16e-09	rs9372031	131	131	20	20	0.149254	1.4e-09	0.119176	0.0157949	0.0001	3.88e-06	0.00037847	1.71e-06	0.149254
cg12030080	7838	1.01736	725.205	42.6845	4.89e-09	rs9505849	-12451	-12451	27	31	0.231343	1.23e-09	-0.106492	0.0140459	0.0001	2.83e-06	0.00028753	1.88e-06	0.231343
cg14640588	7819	1.02404	581.775	38.2027	8.79e-19	rs34726415	-120	-120	40	48	0.641791	2.49e-22	0.111088	0.00621566	0.0001	2.17e-16	2.2e-13	2.45e-06	0.358209
cg23707590	7822	1.02114	479.071	36.8764	1.24e-08	rs34726415	-880	-880	40	48	0.641791	1.93e-10	0.0259203	0.00318975	0.00019998	4.58e-06	0.00043809	2.91e-06	0.358209
cg22963378	7818	1.02288	700.711	42.2925	9.86e-13	rs618823	-2539	-2539	49	59	0.440298	9.94e-14	0.219291	0.0209908	0.0001	4.22e-10	1.13e-07	2.02e-06	0.440298
cg15204880	7799	1.03416	632.501	41.3387	3.51e-07	rs586141	-154	-154	41	53	0.604478	7.59e-08	0.053973	0.00844995	0.00029997	0.00016387	0.00969762	2.41e-06	0.395522
cg25342423	7793	1.05482	638.723	40.1674	1.59e-06	rs602237	-8853	-8853	34	39	0.708955	2.75e-07	-0.0639798	0.0106359	0.00039996	0.00067899	0.0315956	2.73e-06	0.291045
cg09531659	8097	1.02984	459.404	35.6147	1.77e-14	rs73014870	-7323	-7323	22	27	0.201493	2.66e-18	0.116248	0.00825146	0.0001	3.74e-12	1.58e-09	3.22e-06	0.201493
cg16913865	8428	1.01596	531.414	37.1756	7.18e-08	rs9458792	-39905	-39905	25	29	0.216418	1.99e-09	-0.0322222	0.00432954	0.0001	3.22e-05	0.00240862	2.53e-06	0.216418
cg21350324	8626	1.03256	622.893	39.1619	8.6e-10	rs9365766	6764	6764	44	54	0.402985	2.87e-11	0.0457845	0.00526642	0.0001	3.3e-07	4.3e-05	2.42e-06	0.402985
cg12002139	8681	1.06647	687.555	40.821	6.15e-20	rs2477808	-6912	-6912	51	67	0.5	2.74e-22	0.138193	0.00775096	0.0001	3.35e-18	4.89e-15	2.74e-06	0.5
cg07215822	8942	1.05479	564.968	39.2324	7.85e-07	rs4313021	-27449	-27449	44	61	0.455224	8.65e-08	-0.0727969	0.0114652	0.00019998	0.00028344	0.0153639	3.09e-06	0.455224
cg15758463	8970	0.987667	181.96	23.0886	4.26e-14	rs149794199	45	45	11	13	0.0970149	9.47e-27	-0.209426	0.00916499	0.0001	1.07e-11	4.12e-09	6.05e-06	0.0970149
cg19987965	9085	1.07867	684.526	39.1669	4.34e-07	rs4433000	-18	-18	11	11	0.91791	4.22e-08	-0.041532	0.00633415	0.0001	0.0001514	0.00908251	2.97e-06	0.08209
cg12218099	9105	1.02166	677.203	42.0856	6.82e-09	rs2242318	-31	-31	42	48	0.641791	1.35e-09	-0.139473	0.0184594	0.0001	3.51e-06	0.00034584	2.07e-06	0.358209
cg07240190	9120	1.02134	258.239	27.8991	4.23e-06	rs1006673	-18078	-18078	45	58	0.432836	3.1e-09	0.041332	0.0056523	0.00039996	0.00093458	0.040929	5.41e-06	0.432836
cg11509735	9132	1.08159	208.577	25.3238	8.43e-07	rs2129210	103	103	31	38	0.283582	2.65e-11	0.0415124	0.00476186	0.0001	8.38e-05	0.0054869	9.91e-06	0.283582
cg11167508	9013	1.03908	608.15	39.3546	1.09e-07	rs7749200	-1648	-1648	19	20	0.149254	9.07e-09	0.0441651	0.00630818	0.0001	4.47e-05	0.00319135	2.59e-06	0.149254
cg08242112	8909	1.00249	561.126	39.0531	1.68e-06	rs2143648	141	141	10	10	0.0746269	1.98e-07	-0.0528849	0.00865535	0.00109989	0.00092756	0.0407197	2.18e-06	0.0746269
cg17701798	8784	1.04236	620.325	41.1175	7.75e-09	rs78209538	317	317	24	28	0.208955	9.92e-10	0.0496192	0.00649063	0.0001	2.81e-06	0.00028554	2.6e-06	0.208955
cg08631819	8812	1.02228	677.554	42.6894	1.55e-10	rs295340	-3542	-3542	41	58	0.567164	3.01e-11	0.0494898	0.00570193	0.0001	7.28e-08	1.13e-05	2.08e-06	0.432836
cg25705162	8650	1.02732	720.288	41.6242	3.09e-07	rs7771885	-8957	-8957	38	49	0.365672	7.32e-08	0.0362764	0.00567008	0.0001	0.00017467	0.0102291	2.02e-06	0.365672
cg19598255	8558	1.05249	581.33	39.8256	7.92e-10	rs11758483	-280	-280	17	18	0.134328	3.82e-11	0.1215	0.0141151	0.0001	2.09e-07	2.88e-05	2.96e-06	0.134328
cg19643109	8310	1.03856	584.203	40.8052	3.96e-19	rs532440	3	3	39	48	0.358209	2.19e-21	0.138412	0.00817681	0.0001	5.67e-17	6.36e-14	2.69e-06	0.358209
cg05762256	8207	1.04019	752.27	41.8279	2.21e-12	rs1247553	302	302	43	54	0.597015	1.76e-13	0.112941	0.0110031	0.0001	7.27e-10	1.84e-07	2.11e-06	0.402985
cg06638810	8418	1.04887	703.9	40.1529	5.9e-07	rs2774226	-994824	-994824	45	54	0.597015	8.81e-08	0.00430431	0.00067846	0.00029997	0.00027789	0.0151085	2.39e-06	0.402985
cg12206418	8509	1.0182	308.356	29.4211	6.44e-08	rs9365353	12	12	28	35	0.261194	1.21e-11	0.0457347	0.00510819	0.0001	1.62e-05	0.00132387	4.44e-06	0.261194
cg06582575	8638	1.01945	667.994	40.8177	3.91e-16	rs66789102	-44735	-44735	20	20	0.149254	5.25e-18	0.172958	0.0125015	0.0001	1.47e-13	8.51e-11	2.07e-06	0.149254
cg21926612	8638	1.00628	653.885	40.8995	2.9e-19	rs66789102	-44737	-44737	20	20	0.149254	1.72e-21	0.187911	0.011034	0.0001	1.51e-16	1.58e-13	1.92e-06	0.149254
cg14584255	8639	1.01589	638.727	40.1009	1.06e-06	rs9347683	-265	-265	26	28	0.208955	1.68e-07	-0.0912137	0.0148148	0.00049995	0.0005973	0.02848	2.11e-06	0.208955
cg25214924	8797	0.975138	194.909	25.4956	1.87e-06	rs3058734	-9	-9	34	40	0.298507	1.28e-10	-0.0227932	0.00276362	0.00089991	0.00044728	0.022441	5.15e-06	0.298507
cg11194708	8811	1.09012	749.697	40.0199	2.39e-07	rs500547	-18737	-18737	45	63	0.529851	2.97e-08	0.0682711	0.0102532	0.00019998	7.89e-05	0.0052146	2.91e-06	0.470149
cg07343445	8901	1.03521	577.678	37.1237	1.47e-09	rs9295215	53	53	27	33	0.246269	1.58e-11	0.0993822	0.0112011	0.0001	5.11e-07	6.35e-05	2.66e-06	0.246269
cg22702351	8901	1.0311	383.829	31.7919	4.7e-07	rs9295215	-56	-56	27	33	0.246269	1.25e-09	0.0753743	0.00994641	0.00029997	0.00013608	0.00830513	3.89e-06	0.246269
cg23844865	8910	1.02069	829.578	42.2979	8.02e-19	rs11753486	-77	-77	40	48	0.358209	2.4e-20	0.15234	0.0095626	0.0001	3.2e-16	3.15e-13	1.68e-06	0.358209
cg26338202	8777	1.02398	509.351	34.6406	2.57e-07	rs13202030	42	42	25	28	0.208955	2.73e-09	0.0756263	0.0102898	0.0001	0.00010476	0.00664782	2.79e-06	0.208955
cg20867674	8775	1.03264	774.631	40.8136	6.16e-10	rs13202030	-43	-43	25	28	0.208955	4.97e-11	0.0671185	0.00786959	0.0001	2.93e-07	3.87e-05	1.95e-06	0.208955
cg08934450	8771	1.04364	495.884	34.5356	9.66e-08	rs9347743	-41	-41	14	15	0.88806	7.04e-10	0.129286	0.0166921	0.0001	3.04e-05	0.00229161	3.27e-06	0.11194
cg16854643	8233	1.05703	700.82	41.3872	2.6e-13	rs4709724	8	8	42	51	0.619403	1.22e-14	0.151433	0.0136066	0.0001	4.95e-11	1.67e-08	2.53e-06	0.380597
cg16888590	8227	1.03102	613.588	37.7822	1.16e-06	rs10945902	-5285	-5285	21	25	0.186567	7.79e-08	-0.0462384	0.00724781	0.00039996	0.00055882	0.0269612	2.43e-06	0.186567
cg21354781	8227	1.01573	757.627	40.1947	1.75e-07	rs9365586	-221	-221	23	28	0.208955	2.24e-08	-0.0710448	0.0105406	0.0001	0.00011457	0.00718441	1.77e-06	0.208955
cg16736517	8166	1.02049	544.664	36.4067	1.36e-09	rs11447337	140	140	29	32	0.761194	9.05e-12	0.0501654	0.00554806	0.0001	5.5e-07	6.77e-05	2.55e-06	0.238806
cg23868480	8465	1.03277	860.616	42.1611	1.32e-09	rs9347785	4179	4179	41	55	0.410448	2.33e-10	0.0287442	0.00356186	0.0001	7.16e-07	8.56e-05	1.76e-06	0.410448
cg10464773	8497	1.03407	849.67	42.0958	1.94e-11	rs9365604	408	408	45	58	0.567164	2.26e-12	0.100581	0.0106244	0.0001	8.84e-09	1.73e-06	1.79e-06	0.432836
cg14275851	8498	1.02958	873.88	42.2451	4.16e-13	rs9365604	9	9	45	58	0.567164	3.77e-14	0.0669047	0.00621817	0.0001	1.89e-10	5.5e-08	1.69e-06	0.432836
cg18405330	8500	1.0514	755.822	40.37	1.38e-15	rs9365604	-46	-46	45	58	0.567164	1.44e-17	0.113166	0.00840565	0.0001	2.47e-13	1.35e-10	2.26e-06	0.432836
cg27041619	8499	1.04072	761.484	40.9458	1.94e-10	rs9365604	-590	-590	45	58	0.567164	1.46e-11	0.0850841	0.00956262	0.0001	7.63e-08	1.18e-05	2.09e-06	0.432836
cg00276510	8498	1.02114	831.074	42.4355	1.47e-11	rs9365604	-705	-705	45	58	0.567164	2.05e-12	0.0586452	0.00617505	0.0001	8.25e-09	1.62e-06	1.68e-06	0.432836
cg20998771	8497	1.0324	492.28	34.5197	1.02e-07	rs6932044	23	23	22	24	0.820895	7.52e-10	0.0598872	0.00775163	0.0001	3.6e-05	0.00264555	3.06e-06	0.179105
cg25752492	8777	1.03241	673.86	39.567	5.42e-10	rs6926480	-33	-33	42	50	0.626866	2.12e-11	-0.22127	0.0251885	0.0001	2.23e-07	3.05e-05	2.24e-06	0.373134
cg16410186	8938	1.07944	666.637	38.6814	3.34e-10	rs11752320	513	513	38	43	0.320896	7.01e-12	0.106722	0.0117026	0.0001	6.35e-08	1e-05	3.06e-06	0.320896
cg20535254	9329	1.04032	738.232	40.9697	8.8e-07	rs4709932	-16748	-16748	29	34	0.746269	1.86e-07	0.0247011	0.00403047	0.00049995	0.00047477	0.0235526	2.15e-06	0.253731
cg22141696	9646	1.04689	718.908	39.2401	3.88e-14	rs2498579	13311	13311	34	40	0.701493	2.46e-16	0.110698	0.00889072	0.0001	8.75e-12	3.44e-09	2.31e-06	0.298507
cg22136765	9327	0.946012	199.108	25.0447	1.28e-06	rs2009446	2308	2308	34	40	0.298507	4.4e-11	0.0563999	0.00658463	0.00019998	0.00040832	0.0208547	4.02e-06	0.298507
cg25840547	9240	1.06221	630.13	37.3598	2.59e-06	rs79598335	-340061	-340061	6	7	0.0522388	1.76e-07	-0.0417597	0.00679694	0.00089991	0.0010622	0.0452949	2.91e-06	0.0522388
cg20200173	9260	1.05514	821.923	40.6369	8.04e-10	rs2024981	-2603	-2603	26	30	0.223881	6.09e-11	0.0924251	0.0109144	0.0001	2.94e-07	3.88e-05	2.13e-06	0.223881
cg16355233	9281	1.04596	690.903	39.3905	1.38e-07	rs4709108	18724	18724	32	44	0.328358	1.21e-08	-0.0513148	0.0074184	0.00019998	6.1e-05	0.00417467	2.39e-06	0.328358
cg18812991	9280	1.06541	592.051	36.8367	5.22e-07	rs9355565	26063	26063	31	44	0.328358	1.97e-08	-0.0320026	0.00472212	0.00019998	0.00017689	0.0103389	3.16e-06	0.328358
cg07673172	9288	1.05988	712.731	39.4336	4.35e-08	rs9355565	24740	24740	31	44	0.328358	3.23e-09	0.0495577	0.00678833	0.0001	1.62e-05	0.00132693	2.53e-06	0.328358
cg16088235	9288	1.02584	893.867	41.553	9.56e-07	rs9356459	19166	19166	42	58	0.567164	2.48e-07	-0.0402953	0.00666637	0.00089991	0.00070346	0.0325538	1.61e-06	0.432836
cg09659940	9285	1.04246	795.275	40.5606	5.55e-08	rs9364836	3771	3771	30	38	0.283582	7.06e-09	0.0569881	0.00805605	0.0001	2.83e-05	0.00214872	2.03e-06	0.283582
cg26535992	9269	1.0505	821.036	41.3537	4.77e-07	rs4710031	-12942	-12942	33	42	0.313433	1.07e-07	-0.0654059	0.0104034	0.00029997	0.00025773	0.0141791	2.07e-06	0.313433
cg15675601	9271	1.03762	790.191	41.5669	7.45e-15	rs9355565	1790	1790	31	44	0.328358	2.73e-16	-0.0737007	0.00593645	0.0001	2.19e-12	9.76e-10	1.97e-06	0.328358
cg06284734	9271	1.04885	749.824	40.8012	3.1e-18	rs9355564	-1528	-1528	31	44	0.328358	2.22e-20	-0.140115	0.00877807	0.0001	4.39e-16	4.24e-13	2.24e-06	0.328358
cg09046055	9425	1.04209	789.818	40.5947	3.19e-08	rs9356477	18153	18153	34	44	0.328358	3.83e-09	-0.0476567	0.006572	0.0001	1.58e-05	0.00129938	2.04e-06	0.328358
cg25258527	9437	1.04069	690.429	39.3726	4.36e-14	rs1575145	-671	-671	34	43	0.320896	3.16e-16	-0.116309	0.00940764	0.0001	1.1e-11	4.25e-09	2.31e-06	0.320896
cg02289903	9624	1.03261	716.553	40.126	9.7e-07	rs2230729	-3726	-3726	13	15	0.11194	1.54e-07	0.0638359	0.0103244	0.00049995	0.00054034	0.0262222	2.11e-06	0.11194
cg11744817	9624	1.07212	657.215	39.2862	8.61e-08	rs2230729	-3816	-3816	13	15	0.11194	6.7e-09	0.0874902	0.0123412	0.0001	2.71e-05	0.00207105	2.97e-06	0.11194
cg07069459	9437	1.04595	699.364	40.6372	2.47e-14	rs3799633	-6	-6	25	28	0.791045	4.83e-16	-0.0427755	0.00350135	0.0001	5.43e-12	2.23e-09	2.36e-06	0.208955
cg17707095	9327	1.00737	217.221	24.7432	2.62e-06	rs3778391	-39	-39	39	47	0.350746	1.24e-10	-0.212067	0.0256853	0.0009999	0.00053678	0.0260742	5.84e-06	0.350746
cg00271210	8934	1.06498	678.533	39.5322	8.5e-12	rs439553	321159	321159	50	65	0.485075	1.66e-13	-0.115177	0.0112009	0.0001	1.63e-09	3.79e-07	2.75e-06	0.485075
cg10785505	8931	1.05638	646.098	39.5324	2.83e-07	rs1044059	299469	299469	46	60	0.552239	2.97e-08	0.0679093	0.010199	0.0001	0.00010973	0.00692204	2.73e-06	0.447761
cg00278517	8931	1.05077	679.456	40.3287	2.6e-07	rs1044059	299281	299281	46	60	0.552239	3.7e-08	0.055411	0.00840219	0.00019998	0.00011138	0.00701126	2.5e-06	0.447761
cg08264279	8789	1.08957	638.323	38.2458	1.39e-06	rs74658617	-236	-236	13	14	0.104478	1.16e-07	0.0840066	0.0134121	0.00029997	0.00045336	0.0226746	3.4e-06	0.104478
cg08230983	8710	1.05448	632.712	38.8971	1.41e-06	rs10946186	-75	-75	41	57	0.425373	1.52e-07	0.0175425	0.00283554	0.00039996	0.00059475	0.0283833	2.75e-06	0.425373
cg02669193	8716	1.04813	704.769	41.0669	1.99e-16	rs567218	48	48	44	54	0.597015	3.1e-18	0.0929156	0.00662217	0.0001	3.3e-14	2.2e-11	2.37e-06	0.402985
cg12285184	8715	1.00803	698.592	40.8168	3.68e-14	rs567218	-38	-38	44	54	0.597015	8.76e-16	0.0981266	0.00816919	0.0001	2.11e-11	7.66e-09	1.82e-06	0.402985
cg19231371	8662	1.06931	615.715	39.1456	1.08e-08	rs6937137	3172	3172	21	23	0.171642	5.54e-10	-0.0457099	0.00584858	0.0001	2.83e-06	0.00028723	3.11e-06	0.171642
cg09305113	8593	1.0385	671.371	41.3167	3.75e-08	rs1854238	-4985	-4985	40	53	0.604478	6.28e-09	-0.0367903	0.00517602	0.00019998	1.65e-05	0.00134352	2.34e-06	0.395522
cg01612133	8308	1.13207	365.649	32.0549	4.73e-06	rs239933	95431	95431	50	63	0.470149	3.92e-08	-0.0653619	0.00993632	0.00019998	0.00070207	0.0325001	7.62e-06	0.470149
cg17991206	8240	1.07402	535.328	37.393	2.31e-10	rs444210	23559	23559	49	64	0.477612	1.94e-12	0.0411585	0.004326	0.0001	3.68e-08	6.22e-06	3.69e-06	0.477612
cg11815910	8237	1.0686	505.039	37.2448	1.31e-10	rs1819333	6721	6721	48	62	0.537313	8.72e-13	-0.0666648	0.00682933	0.0001	2.07e-08	3.71e-06	3.78e-06	0.462687
cg25258033	8228	1.01257	672.432	41.4147	3.74e-20	rs1819333	4890	4890	48	62	0.537313	3.14e-22	-0.129747	0.00730217	0.0001	1.55e-17	1.96e-14	1.96e-06	0.462687
cg05858265	8225	1.05431	408.09	33.8682	3.71e-06	rs162298	85391	85391	34	43	0.320896	6.57e-08	0.0023458	0.00036487	0.00059994	0.00103683	0.0444409	4.27e-06	0.320896
cg08742290	8226	1.05387	609.938	39.4069	3.8e-15	rs444210	19151	19151	49	64	0.477612	1.89e-17	0.0945483	0.0070749	0.0001	5.35e-13	2.75e-10	2.85e-06	0.477612
cg20406979	8226	1.06057	606.103	39.1412	1.23e-09	rs444210	17009	17009	49	64	0.477612	4.33e-11	0.0630163	0.00735274	0.0001	3.1e-07	4.07e-05	2.99e-06	0.477612
cg06454157	8369	1.09368	591.002	37.9523	1.46e-07	rs2038580	-34380	-34380	39	48	0.358209	6.85e-09	-0.026574	0.00375199	0.0001	3.44e-05	0.00254342	3.77e-06	0.358209
cg14705155	8369	1.05509	491.754	35.6851	8.23e-09	rs9459853	-25206	-25206	47	59	0.440298	5.62e-11	-0.0203357	0.00239463	0.0001	1.99e-06	0.00021181	3.56e-06	0.440298
cg01554751	8444	1.04752	609.363	38.6099	1.01e-06	rs2239824	-657	-657	41	51	0.380597	9.14e-08	-0.0464766	0.00733823	0.00029997	0.00042292	0.0214465	2.73e-06	0.380597
cg24463509	8622	1.03515	552.549	37.1404	5.7e-10	rs4710213	-959	-959	51	61	0.544776	4.96e-12	-0.121863	0.0132102	0.0001	1.83e-07	2.57e-05	2.78e-06	0.455224
cg15121445	8572	1.04562	550.466	37.9389	7.63e-15	rs2076008	127	127	29	31	0.231343	1.05e-17	0.125902	0.00927221	0.0001	1.25e-12	5.87e-10	2.99e-06	0.231343
cg11186432	8745	1.03833	669.901	40.3433	7.45e-12	rs6926565	14	14	29	33	0.246269	2.51e-13	-0.0792235	0.00780371	0.0001	2.36e-09	5.29e-07	2.34e-06	0.246269
cg22001483	8903	1.0413	666.803	40.2335	8.99e-07	rs35735906	44201	44201	34	37	0.276119	1.47e-07	0.0831114	0.0134122	0.00059994	0.00043351	0.0218799	2.4e-06	0.276119
cg20992785	9257	1.07117	585.351	38.0827	3.14e-10	rs6937877	141	141	28	29	0.216418	4.46e-12	0.143057	0.0154527	0.0001	5.91e-08	9.41e-06	3.31e-06	0.216418
cg17172308	9257	1.03303	508.409	35.8551	4.54e-11	rs6937877	17	17	28	29	0.216418	8.07e-14	0.258521	0.0245883	0.0001	1.27e-08	2.4e-06	2.98e-06	0.216418
cg08314980	9322	1.02997	520.183	35.964	1.08e-06	rs6923055	-5774	-5774	32	40	0.298507	3.33e-08	-0.0535111	0.00807726	0.00019998	0.0004431	0.022263	2.85e-06	0.298507
cg08727239	9256	1.16136	156.878	22.2876	1.17e-05	rs899521	8983	8983	36	48	0.358209	2.45e-10	-0.0359996	0.00446897	0.0001	0.00061642	0.0292277	2.09e-05	0.358209
cg11014380	9230	1.06241	687.041	40.4232	8.05e-09	rs1979414	-2757	-2757	34	49	0.365672	7.43e-10	0.0397434	0.00514192	0.0001	2.53e-06	0.00026039	2.67e-06	0.365672
cg14178589	9087	1.03009	707.407	40.5437	1.42e-17	rs189578402	-4147	-4147	24	28	0.208955	9.47e-20	0.256615	0.0166877	0.0001	3.77e-15	3.05e-12	2.1e-06	0.208955
cg18372467	9076	1.02216	637.076	38.2906	2.69e-10	rs11756822	-2589	-2589	38	46	0.656716	4.23e-12	-0.0693857	0.0074817	0.0001	1.2e-07	1.76e-05	2.21e-06	0.343284
cg26030457	9077	1.03904	314.72	29.6282	7.33e-07	rs73791415	-35	-35	41	54	0.402985	6.09e-10	-0.0227529	0.00292162	0.0001	0.0001635	0.00967871	5.01e-06	0.402985
cg23703060	9068	1.0628	703.727	39.733	1.7e-06	rs5881782	-23489	-23489	38	49	0.365672	2.54e-07	-0.03405	0.0056396	0.00069993	0.00076018	0.0346845	2.61e-06	0.365672
cg22017265	9076	1.06572	586.178	37.2915	6.43e-08	rs1886399	-7	-7	26	32	0.761194	1.83e-09	-0.0956749	0.0128157	0.0001	1.87e-05	0.00150277	3.2e-06	0.238806
cg24319178	9097	1.06346	732.883	39.2299	8.58e-07	rs58017841	-5897	-5897	16	17	0.126866	9.6e-08	0.0512403	0.00810823	0.00029997	0.00038281	0.0197784	2.52e-06	0.126866
cg17323040	9452	1.03936	694.09	40.5576	6.33e-11	rs140402158	13796	13796	48	65	0.514925	3.28e-12	-0.0843816	0.00902326	0.0001	2.22e-08	3.94e-06	2.27e-06	0.485075
cg14253388	9470	1.0545	554.886	36.8144	3.13e-06	rs6914111	-3810	-3810	25	30	0.223881	1.81e-07	0.0556679	0.00907215	0.00079992	0.00119906	0.0498612	3.14e-06	0.223881
cg06433283	9735	1.02328	393.257	32.7234	1.74e-06	rs1575340	33174	33174	31	36	0.731343	1.34e-08	0.112468	0.0163289	0.00049995	0.00057249	0.0275149	3.6e-06	0.268657
cg11387916	9834	1.03815	449.692	34.3139	2.45e-06	rs80173952	9810	9810	7	7	0.0522388	4.63e-08	-0.0428484	0.00656161	0.00119988	0.00083701	0.0374395	3.48e-06	0.0522388
cg08375234	9837	1.13024	190.651	23.702	3.35e-06	rs4708520	-73	-73	13	14	0.104478	7.71e-11	-0.127188	0.0151451	0.00019998	0.0002305	0.0129144	1.45e-05	0.104478
cg23652785	9905	1.03917	671.357	39.4441	1.67e-09	rs9346486	-5786	-5786	48	64	0.477612	7.33e-11	0.0366167	0.00435222	0.0001	6.45e-07	7.81e-05	2.35e-06	0.477612
cg08734299	9846	1.10337	402.554	32.8733	3.03e-10	rs4708570	-21600	-21600	31	35	0.261194	8.42e-14	-0.0854328	0.00813624	0.0001	2.25e-08	3.99e-06	5.86e-06	0.261194
cg01384254	9660	1.06793	551.147	37.3774	1.68e-06	rs6925188	-8	-8	20	22	0.164179	1.05e-07	0.0710173	0.011282	0.00019998	0.00055855	0.0269518	3.45e-06	0.164179
cg03254818	9593	1.07379	496.596	36.5709	1.14e-06	rs1322639	251	251	33	39	0.708955	4.62e-08	-0.0323017	0.00494635	0.00029997	0.00031418	0.0167434	3.97e-06	0.291045
cg16805094	9401	1.13295	182.587	24.1728	4.26e-09	rs9505890	-2069	-2069	28	30	0.223881	4.03e-16	-0.109585	0.0089248	0.0001	1.13e-07	1.66e-05	1.53e-05	0.223881
cg24391982	9401	1.00668	262.223	28.84	2.76e-07	rs9505890	-2096	-2096	28	30	0.223881	7.54e-11	-0.115945	0.0137955	0.0001	6.78e-05	0.00456647	4.81e-06	0.223881
cg01320433	9400	1.04477	602.718	39.1702	2.45e-06	rs9505890	-2207	-2207	28	30	0.223881	3.2e-07	-0.0846852	0.0141835	0.0009999	0.00108157	0.0459451	2.71e-06	0.223881
cg23884085	9180	1.07497	605.419	39.3576	1.96e-12	rs71940125	438	438	51	66	0.492537	2.65e-14	0.0614556	0.00565173	0.0001	2.46e-10	6.98e-08	3.28e-06	0.492537
cg01742424	9220	1.05979	569.514	39.2768	3.87e-07	rs6459651	91365	91365	27	34	0.253731	3.86e-08	0.0341084	0.00518173	0.0001	0.00012991	0.0079828	3.17e-06	0.253731
cg26536453	9219	1.04477	564.196	38.6193	2.68e-10	rs9371145	-27	-27	12	15	0.11194	5.2e-12	0.154812	0.0168079	0.0001	7.34e-08	1.14e-05	2.9e-06	0.11194
cg00418799	9149	1.05258	465.967	35.992	2.92e-08	rs2143132	-5284	-5284	41	51	0.619403	3.42e-10	-0.107379	0.0134944	0.0001	7.39e-06	0.00066683	3.69e-06	0.380597
cg16298927	8142	1.05492	529.981	39.0539	1.54e-07	rs3800550	-417	-417	32	36	0.268657	1.19e-08	0.0792872	0.0114536	0.00019998	4.74e-05	0.00335569	3.3e-06	0.268657
cg24289452	7834	0.999352	377.816	35.3517	3.19e-12	rs73252332	12913	12913	17	19	0.141791	1.71e-15	-0.163385	0.0138638	0.0001	1.22e-09	2.94e-07	3.17e-06	0.141791
cg25024804	7669	1.04742	480.553	38.971	6.09e-08	rs6904219	-14736	-14736	34	44	0.328358	3.87e-09	0.0428341	0.00590924	0.0001	1.75e-05	0.00141362	3.46e-06	0.328358
cg15288329	7642	1.04377	515.426	39.738	4.77e-09	rs4716349	-158	-158	34	44	0.328358	2.89e-10	0.136045	0.0169917	0.0001	1.37e-06	0.00015227	3.15e-06	0.328358
cg03363478	7641	1.01834	288.027	32.2922	6.67e-07	rs12191114	-2912	-2912	17	18	0.134328	2.76e-09	0.190124	0.0258784	0.0001	0.00016293	0.0096496	4.75e-06	0.134328
cg13751778	6592	1.04628	337.28	36.5588	5.26e-09	rs74769859	-5503	-5503	19	20	0.149254	5.46e-11	-0.107068	0.0125948	0.00019998	9.42e-07	0.0001091	4.9e-06	0.149254
cg10317078	6536	1.06094	403.873	38.8094	7.3e-10	rs9460292	-12540	-12540	33	40	0.701493	1.92e-11	-0.0594679	0.00674666	0.0001	1.15e-07	1.69e-05	4.5e-06	0.298507
cg05935904	6281	1.04605	289.869	35.5144	1.19e-12	rs11758742	7	7	30	36	0.268657	5.55e-16	0.0750497	0.00616756	0.0001	1.24e-10	3.78e-08	5.69e-06	0.268657
cg17426568	6216	1.01465	263.979	33.8407	7.89e-11	rs11753530	-34289	-34289	30	36	0.268657	3.09e-14	-0.109614	0.0101264	0.0001	1.6e-08	2.94e-06	5.06e-06	0.268657
cg16479102	6216	1.05703	337.049	36.484	9.63e-07	rs73033127	-3722	-3722	13	16	0.119403	3.62e-08	-0.114282	0.0173129	0.0001	0.00020016	0.0114722	5.26e-06	0.119403
cg01246566	6110	1.07632	371.056	38.5412	1.87e-07	rs2935077	-65	-65	46	55	0.589552	1.2e-08	-0.0412419	0.0059603	0.0001	3.23e-05	0.00241453	5.39e-06	0.410448
cg08877521	6075	1.05217	371.658	39.4398	5.99e-10	rs2935061	21	21	41	51	0.619403	2.21e-11	-0.171111	0.0195063	0.0001	9.78e-08	1.47e-05	4.62e-06	0.380597
cg07557045	6045	1.06874	394.244	39.4682	4.69e-06	rs3013265	-10400	-10400	48	62	0.462687	7.55e-07	-0.0343012	0.00599497	0.00039996	0.00116361	0.048699	4.84e-06	0.462687
cg06303744	6044	1.05958	282.247	35.2377	3.53e-08	rs12527000	-11400	-11400	34	38	0.283582	2.82e-10	0.0566531	0.00706949	0.0001	4.89e-06	0.00046427	6.38e-06	0.283582
cg01715538	6030	1.04665	377.784	38.7813	1.81e-10	rs869621	-364	-364	39	48	0.358209	3.63e-12	-0.060275	0.00646672	0.0001	3.11e-08	5.33e-06	4.38e-06	0.358209
cg18363911	5954	1.03474	243.718	33.769	3.21e-07	rs56126694	-14	-14	44	54	0.402985	2.29e-09	-0.0132385	0.00178886	0.0001	5.55e-05	0.00385559	6.28e-06	0.402985
cg10173649	5936	1.05085	351.769	38.9186	3.78e-08	rs34285702	5167	5167	46	57	0.425373	2.15e-09	-0.0784772	0.0105784	0.0001	7.35e-06	0.00066403	4.84e-06	0.425373
cg02546416	5916	1.05078	332.046	38.4132	1.99e-09	rs2935068	-42171	-42171	49	65	0.485075	4.99e-11	-0.153592	0.0180112	0.0001	3.13e-07	4.11e-05	5.12e-06	0.485075
cg24454932	5627	1.19288	83.3229	21.6083	8.63e-07	rs11751600	240	240	18	19	0.141791	5.23e-13	0.204907	0.0206538	0.0001	1.04e-05	0.00090112	4.63e-05	0.141791
cg24710048	5627	1.07971	181.662	30.4484	3.08e-09	rs116350095	1226	1226	15	16	0.119403	2.8e-13	0.213977	0.0211474	0.0001	1.71e-07	2.41e-05	1.13e-05	0.119403
cg25738786	5626	1.07055	225.149	33.4207	2.56e-09	rs11751600	87	87	18	19	0.141791	2.51e-12	0.2206	0.0233837	0.0001	2.02e-07	2.8e-05	8.58e-06	0.141791
cg25753473	5626	1.21528	55.047	17.269	3.82e-06	rs11751600	38	38	18	19	0.141791	2.9e-14	0.198219	0.0182786	0.0001	3.07e-05	0.00230843	7.84e-05	0.141791
cg20506807	5529	1.01096	224.184	33.3087	7.77e-08	rs6456183	-2048	-2048	36	48	0.641791	2.53e-10	0.0537639	0.00668157	0.0001	1.54e-05	0.00126622	5.8e-06	0.358209
cg08625990	5396	1.0519	322.221	39.2442	4.34e-06	rs3012438	-165	-165	27	32	0.761194	6.41e-07	0.0999357	0.0173216	0.00089991	0.00097188	0.0421925	5.32e-06	0.238806
cg06153927	5359	1.04651	279.046	37.8797	7.82e-13	rs13197087	-774	-774	18	18	0.134328	2.72e-15	-0.0813859	0.0069994	0.0001	7.6e-11	2.45e-08	5.93e-06	0.134328
cg18217622	4761	1.05826	265.318	38.4314	1.27e-07	rs7741995	-11771	-11771	25	28	0.791045	7.19e-09	0.143912	0.0203591	0.0001	1.8e-05	0.00145049	6.73e-06	0.208955
cg07257824	4760	1.06562	243.262	37.8681	9.35e-07	rs7741995	-11871	-11871	25	28	0.791045	6.24e-08	0.146413	0.0227205	0.00019998	0.00012737	0.00786003	7.69e-06	0.208955
cg06875863	4632	1.06687	255.113	38.0528	2.61e-06	rs12524450	-8395	-8395	15	17	0.126866	2.31e-07	0.0441716	0.00728265	0.00039996	0.00039623	0.0203566	7.39e-06	0.126866
cg08627380	4327	1.0563	247.421	38.8809	2.55e-11	rs9460025	-42093	-42093	44	55	0.410448	3.81e-13	0.0203958	0.0020353	0.0001	2.12e-09	4.81e-07	7.13e-06	0.410448
cg04257751	4304	1.07451	226.309	37.1551	1.15e-06	rs201652117	58266	58266	43	55	0.410448	5.98e-08	-0.0176091	0.00272749	0.0001	0.00013568	0.00828178	8.75e-06	0.410448
cg00995197	3661	1.07283	199.09	38.5257	1.48e-06	rs4336558	-7071	-7071	40	52	0.61194	1.4e-07	0.0242049	0.00389773	0.0001	0.00015814	0.00942004	9.84e-06	0.38806
cg02820566	3740	1.00275	128.388	30.735	4.81e-18	rs73040761	4060	4060	12	12	0.0895522	2.55e-26	-0.161332	0.00722746	0.0001	5.6e-16	5.32e-13	9.56e-06	0.0895522
cg25980689	3740	1.04662	73.2908	23.7356	5.49e-13	rs73040761	3975	3975	12	12	0.0895522	6.58e-24	-0.098992	0.00506654	0.0001	1.29e-11	4.91e-09	2.26e-05	0.0895522
cg16998831	3741	1.044	226.167	38.937	2.54e-07	rs4074574	-6507	-6507	40	51	0.380597	2.05e-08	0.0532887	0.00787609	0.0001	3.67e-05	0.00268777	7.2e-06	0.380597
cg12407882	3795	1.05495	202.754	37.0076	1.17e-06	rs3935015	3476	3476	40	52	0.38806	5.79e-08	0.0334353	0.00517142	0.0001	0.00014691	0.00885696	8.62e-06	0.38806
cg11554153	3805	1.04167	218.135	37.9951	2.7e-06	rs34553380	494832	494832	20	22	0.164179	2.36e-07	-0.0321962	0.00531357	0.00039996	0.00042465	0.0215207	7.35e-06	0.164179
cg25929664	3854	1.0253	59.1903	20.3294	9.95e-06	rs28729694	2155	2155	18	19	0.858209	2.26e-11	0.198883	0.0226895	0.00029997	0.00048238	0.0238632	2.43e-05	0.141791
cg19087971	5969	1.05801	443.25	39.9892	2.84e-07	rs4072186	5250	5250	23	25	0.186567	3.58e-08	-0.0867576	0.0131369	0.0001	7.29e-05	0.00486817	4.02e-06	0.186567
cg23605961	5969	1.0425	439.127	39.7686	4.46e-07	rs73036225	45099	45099	25	27	0.201493	5.52e-08	-0.0942984	0.0145534	0.0001	0.00013365	0.0081795	3.67e-06	0.201493
cg11064039	6028	1.05616	370.976	37.6863	1.86e-09	rs66886645	-2247	-2247	42	52	0.38806	3e-11	0.0886847	0.0102169	0.0001	3.04e-07	4e-05	4.75e-06	0.38806
cg06242242	6028	1.0493	403.01	40.305	1.06e-17	rs66886645	-2251	-2251	42	52	0.38806	5.25e-20	0.132682	0.00849807	0.0001	8.16e-16	7.48e-13	4.18e-06	0.38806
cg05729249	6028	1.04339	393.67	38.8721	3.77e-13	rs66886645	-2266	-2266	42	52	0.38806	2.61e-15	0.102464	0.00880144	0.0001	5.46e-11	1.82e-08	4.12e-06	0.38806
cg03113739	6044	1.0142	452.327	40.7511	1.02e-10	rs4724904	-4525	-4525	46	61	0.455224	6.31e-12	-0.048321	0.00528	0.0001	3.6e-08	6.08e-06	2.94e-06	0.455224
cg02019124	6072	1.04961	440.051	40.7588	1.15e-10	rs6979659	-6	-6	22	24	0.820895	7.29e-12	-0.0380901	0.00418218	0.0001	2.16e-08	3.85e-06	3.84e-06	0.179105
cg05155812	6515	1.03922	463.349	40.5266	5.25e-14	rs34482856	43	43	37	44	0.328358	1.03e-15	0.205134	0.0171585	0.0001	9.18e-12	3.59e-09	3.4e-06	0.328358
cg13521840	6515	1.05693	263.894	31.4448	4.19e-07	rs6959154	992	992	38	45	0.335821	8.54e-10	0.0229179	0.00298075	0.0001	6.42e-05	0.00435483	6.71e-06	0.335821
cg23358095	6519	1.03905	327.84	34.6316	3.49e-06	rs34482856	-573	-573	37	44	0.328358	8.49e-08	0.0113943	0.00179297	0.0009999	0.00086237	0.0383582	4.81e-06	0.328358
cg05667620	6621	1.01625	370.244	36.2564	2.36e-11	rs60366004	-887	-887	14	15	0.11194	4.84e-14	0.0462804	0.00433392	0.0001	6.42e-09	1.29e-06	3.64e-06	0.11194
cg10248100	6621	1.04277	421.79	38.2377	2.19e-10	rs60366004	-956	-956	14	15	0.11194	3.19e-12	0.0746098	0.00797077	0.0001	4.53e-08	7.46e-06	3.83e-06	0.11194
cg21545149	6622	1.04484	453.737	38.5215	4.01e-15	rs60366004	-1033	-1033	14	15	0.11194	8.63e-18	0.116883	0.00856211	0.0001	5.32e-13	2.74e-10	3.61e-06	0.11194
cg05357209	6622	1.03371	511.448	40.3283	6.04e-18	rs60366004	-1111	-1111	14	15	0.11194	2.84e-20	0.182389	0.0114988	0.0001	9.86e-16	8.9e-13	2.97e-06	0.11194
cg22972055	6622	1.0515	372.476	35.1853	7.62e-09	rs60366004	-1196	-1196	14	15	0.11194	3.71e-11	0.125141	0.0145238	0.0001	1.44e-06	0.00015873	4.59e-06	0.11194
cg09017864	6639	1.05411	388.402	37.2139	2.36e-09	rs9639282	-7741	-7741	26	29	0.783582	3e-11	0.0642586	0.00740324	0.0001	4.22e-07	5.35e-05	4.48e-06	0.216418
cg00934597	6758	1.03241	496.427	40.4962	2.59e-06	rs7792542	-4384	-4384	46	62	0.462687	5.34e-07	0.0328614	0.00564407	0.00109989	0.00102187	0.0439039	3.04e-06	0.462687
cg15782153	6878	1.03912	401.382	36.9146	5.18e-07	rs11767322	-50257	-50257	32	35	0.261194	2.02e-08	0.0673325	0.0099459	0.0001	0.00014667	0.00884636	3.93e-06	0.261194
cg18664596	7066	1.038	475.079	38.7662	5.06e-07	rs4722409	85	85	43	56	0.41791	4.3e-08	-0.0511503	0.00780777	0.00019998	0.00017228	0.0101151	3.29e-06	0.41791
cg06589239	7176	1.03626	516.635	40.3386	8.27e-16	rs71538119	257	257	41	51	0.380597	7.82e-18	0.0981648	0.00717188	0.0001	1.5e-13	8.63e-11	2.99e-06	0.380597
cg26052728	7179	1.00358	514.317	41.703	2.88e-09	rs71538119	-128	-128	41	51	0.380597	4.37e-10	0.176048	0.0223274	0.0001	1.41e-06	0.00015593	2.4e-06	0.380597
cg02084118	7221	1.06103	474.466	39.242	1.1e-06	rs7811597	14969	14969	43	55	0.589552	1.29e-07	0.041524	0.00666109	0.0001	0.00032072	0.0170437	3.83e-06	0.410448
cg13548189	7241	1.03584	492.406	40.4896	6.39e-09	rs3779608	-2605	-2605	50	66	0.492537	5.9e-10	0.0779762	0.0100011	0.0001	1.97e-06	0.00020952	3.13e-06	0.492537
cg09363068	7402	1.0474	349.644	34.2832	2.57e-06	rs6955611	-4013	-4013	24	27	0.201493	4.84e-08	0.0441892	0.00678044	0.00039996	0.00062992	0.0297479	4.76e-06	0.201493
cg06145435	7476	1.04041	518.921	40.3855	3.68e-09	rs3735687	43528	43528	39	50	0.373134	3e-10	0.0862831	0.0107908	0.0001	1.1e-06	0.00012562	3.06e-06	0.373134
cg25428297	7476	1.05885	467.675	38.251	2.08e-07	rs10282584	58601	58601	41	54	0.402985	1.2e-08	0.0557782	0.00805992	0.0001	5.5e-05	0.00382264	3.83e-06	0.402985
cg08883853	7483	1.04731	506.526	39.9171	1.06e-08	rs3824081	-1587	-1587	42	61	0.544776	7.91e-10	-0.098804	0.0128133	0.0001	2.95e-06	0.00029777	3.28e-06	0.455224
cg02099474	7492	1.03768	510.766	39.4685	2.89e-06	rs9655345	-1916	-1916	45	64	0.522388	4.3e-07	-0.0989933	0.0168196	0.00039996	0.00113397	0.0477149	3.06e-06	0.477612
cg22505411	7497	1.02434	343.417	34.6814	3.84e-06	rs9769088	-9	-9	35	44	0.328358	9.84e-08	-0.0943108	0.0149408	0.00109989	0.00110901	0.0468779	4.15e-06	0.328358
cg12018581	7505	1.01641	428.03	37.2069	2.49e-06	rs10274367	85888	85888	35	49	0.365672	1.58e-07	-0.0347442	0.0056267	0.00069993	0.00094374	0.0412389	3.16e-06	0.365672
cg00431813	7577	1.02065	302.983	32.1158	3.55e-09	rs2141274	-16986	-16986	21	24	0.179104	1.43e-12	-0.104946	0.0109231	0.0001	8.02e-07	9.46e-05	4.59e-06	0.179104
cg01699819	7577	1.06357	472.497	36.3413	3.7e-06	rs12690826	29526	29526	26	29	0.216418	1.85e-07	-0.0481078	0.00784852	0.00049995	0.00113308	0.0476854	3.91e-06	0.216418
cg14983777	7578	1.0067	299.603	32.5166	3.04e-07	rs12701736	39136	39136	20	23	0.171642	1.04e-09	-0.070971	0.00929973	0.00019998	8.54e-05	0.00557819	4.21e-06	0.171642
cg21292981	7628	1.04434	513.839	40.1472	1e-06	rs3735686	-3429	-3429	44	60	0.552239	1.61e-07	0.0343537	0.00556808	0.00029997	0.00036122	0.0188428	3.18e-06	0.447761
cg00435616	7712	1.01792	312.121	32.4074	1.29e-11	rs74785791	8021	8021	15	17	0.126866	6.38e-16	-0.0842852	0.0069539	0.0001	2.82e-09	6.19e-07	4.37e-06	0.126866
cg22785556	7713	1.01392	362.81	34.3537	9.92e-23	rs74785791	7433	7433	15	17	0.126866	5.82e-30	-0.355996	0.0131116	0.0001	1.92e-20	4.38e-17	3.66e-06	0.126866
cg24642844	7715	0.986386	235.708	28.6599	1.83e-11	rs74360401	-13847	-13847	14	16	0.119403	1.38e-17	-0.134641	0.00998861	0.0001	5.63e-09	1.15e-06	4.63e-06	0.119403
cg08132940	7717	1.01327	290.166	31.8551	1.01e-08	rs74360401	-14123	-14123	14	16	0.119403	5.2e-12	-0.0745208	0.00809044	0.0001	2.46e-06	0.00025375	4.56e-06	0.119403
cg26224354	7782	0.997965	290.047	31.8727	4.44e-07	rs77868187	-2406	-2406	15	17	0.126866	1.21e-09	-0.106662	0.0140573	0.00019998	0.00013121	0.00805054	4.09e-06	0.126866
cg15693483	7795	1.06783	450.011	37.4403	7.38e-11	rs113221697	6566	6566	16	18	0.134328	4.93e-13	0.0554697	0.00558066	0.0001	1e-08	1.93e-06	4.22e-06	0.134328
cg02733842	7794	1.05078	492.816	38.6939	1.54e-07	rs12701824	-11	-11	22	25	0.186567	1.02e-08	-0.0325599	0.00467289	0.0001	4.58e-05	0.0032582	3.45e-06	0.186567
cg26240231	7828	1.0282	325.517	33.6911	8.7e-07	rs34733337	6052	6052	26	30	0.223881	8.49e-09	-0.0256621	0.00365528	0.00039996	0.00022215	0.0125275	4.5e-06	0.223881
cg03823084	7827	0.992495	121.584	21.8072	3.71e-06	rs10246354	-23086	-23086	16	18	0.134328	1.41e-11	-0.169243	0.0189978	0.00039996	0.00047932	0.0237368	9.38e-06	0.134328
cg16145915	7906	1.03234	503.423	40.5083	3.91e-18	rs12056053	-1030	-1030	43	57	0.425373	2.1e-20	-0.105611	0.00660731	0.0001	6.49e-16	6.05e-13	2.99e-06	0.425373
cg05779406	7907	1.03429	515.562	40.8879	5.67e-17	rs2949198	3581	3581	45	59	0.440298	6.39e-19	-0.274176	0.0187398	0.0001	9.89e-15	7.36e-12	2.96e-06	0.440298
cg18765753	7905	1.0388	481.618	39.0548	2.57e-06	rs4521661	489	489	44	58	0.432836	3.26e-07	-0.0930646	0.0155992	0.00079992	0.00093924	0.0410739	3.27e-06	0.432836
cg06518099	7905	1.05454	484.778	39.9575	1.01e-09	rs2949198	3485	3485	45	59	0.440298	5.46e-11	-0.0872001	0.0102579	0.0001	2.17e-07	2.98e-05	3.6e-06	0.440298
cg12950816	7905	1.01603	344.641	34.5632	1.04e-08	rs12056053	-1345	-1345	43	57	0.425373	3.75e-11	-0.144882	0.0168204	0.0001	2.92e-06	0.00029534	3.91e-06	0.425373
cg18810651	7897	1.03997	529.698	40.4585	2.35e-11	rs148305363	13190	13190	45	61	0.455224	1e-12	0.0882577	0.00908144	0.0001	5.91e-09	1.2e-06	2.99e-06	0.455224
cg03188948	7896	1.00677	306.778	32.7793	1.02e-12	rs113146460	-104331	-104331	14	16	0.119403	2.66e-17	0.342882	0.0258967	0.0001	2.68e-10	7.53e-08	4.12e-06	0.119403
cg18402987	7896	0.980304	168.015	24.1941	3.33e-19	rs113146460	-104398	-104398	14	16	0.119403	2.76e-35	0.342077	0.00953207	0.0001	1.18e-16	1.25e-13	6.21e-06	0.119403
cg23708337	7894	0.985471	220.68	28.2716	1.68e-14	rs113146460	-104578	-104578	14	16	0.119403	9.71e-23	0.169836	0.00928443	0.0001	5.47e-12	2.24e-09	4.91e-06	0.119403
cg26875135	7867	1.07298	418.2	37.8356	1.66e-07	rs6961510	97	97	31	41	0.69403	7.57e-09	-0.0774658	0.0109822	0.00019998	3.33e-05	0.00247798	4.69e-06	0.30597
cg15591276	7882	1.03933	441.596	38.4426	5.52e-12	rs11766986	1749	1749	22	25	0.813433	4.5e-14	0.120208	0.0112322	0.0001	1.1e-09	2.67e-07	3.57e-06	0.186567
cg05886620	7884	1.04784	412.909	37.3235	1.41e-07	rs11766986	1420	1420	22	25	0.813433	4.89e-09	0.0918522	0.0127923	0.00019998	3.57e-05	0.00262935	4.04e-06	0.186567
cg15679892	7887	0.986634	249.511	31.3733	3e-17	rs11766986	543	543	22	25	0.813433	1.2e-24	0.2316	0.0113749	0.0001	1.16e-14	8.55e-12	4.38e-06	0.186567
cg11715858	7888	0.931771	216.445	29.6107	5.05e-16	rs11766986	372	372	22	25	0.813433	3.93e-24	0.207636	0.010495	0.0001	8.61e-13	4.21e-10	3.3e-06	0.186567
cg16932963	8169	1.01648	443.356	37.3909	1.74e-07	rs10952002	-327	-327	42	55	0.589552	6.54e-09	0.0556807	0.00784679	0.0001	6.56e-05	0.00443752	3.05e-06	0.410448
cg04631458	8183	1.05796	446.77	38.8054	4.09e-07	rs34891797	4247	4247	40	52	0.61194	3.4e-08	0.0726361	0.0109737	0.0001	0.00010821	0.00683781	3.99e-06	0.38806
cg00167545	8183	1.03936	443.553	38.554	8.84e-08	rs34891797	4242	4242	40	52	0.61194	4.96e-09	0.064028	0.00892208	0.0001	2.59e-05	0.00198916	3.56e-06	0.38806
cg16167422	8626	1.02792	348.151	34.1101	6.26e-07	rs77593499	14257	14257	22	26	0.19403	6.76e-09	-0.0574278	0.0081036	0.0001	0.0001702	0.0100141	4.2e-06	0.19403
cg18423103	8638	1.01769	524.175	40.0433	1.48e-07	rs60333938	-273	-273	25	32	0.238806	1.73e-08	0.0844796	0.0123965	0.0001	6.49e-05	0.00440022	2.6e-06	0.238806
cg01003211	8681	0.996756	174.131	24.9466	5.03e-06	rs73270373	-2742	-2742	7	7	0.0522388	4.86e-10	-0.10889	0.0138645	0.00079992	0.00089624	0.0396104	6.75e-06	0.0522388
cg03856504	8683	1.04745	528.052	39.6429	8.2e-12	rs4419728	-3	-3	25	29	0.216418	1.73e-13	0.122738	0.0119498	0.0001	1.7e-09	3.93e-07	3.15e-06	0.216418
cg06180846	8686	1.0183	497.404	39.904	6.14e-07	rs10233006	-45739	-45739	11	11	0.0820896	8.4e-08	-0.0302808	0.00476266	0.00029997	0.0002613	0.0143393	2.75e-06	0.0820896
cg00122614	9086	1.03855	520.916	38.1213	3.09e-08	rs10237910	-3206	-3206	45	59	0.559702	1.14e-09	0.133367	0.0175409	0.0001	1.03e-05	0.0008952	3.01e-06	0.440298
cg01938825	9089	1.04794	568.754	38.8202	2.91e-07	rs58943706	11526	11526	39	50	0.626866	2.28e-08	-0.139389	0.0206986	0.00029997	0.00010658	0.00675182	2.94e-06	0.373134
cg10389644	9119	1.02617	375.751	33.2059	1.7e-08	rs4720835	-844	-844	44	57	0.574627	2.92e-11	0.0623774	0.00717919	0.0001	4.63e-06	0.00044194	3.84e-06	0.425373
cg04136259	9140	1.02743	476.695	37.084	2.86e-08	rs10226620	-5	-5	39	47	0.649254	6.07e-10	-0.0995214	0.0127778	0.0001	9.91e-06	0.00086217	3.06e-06	0.350746
cg08729755	9160	1.04645	579.221	40.0523	3.98e-08	rs1124669	-17	-17	44	56	0.58209	3.87e-09	0.0411014	0.00567026	0.0001	1.38e-05	0.00114719	2.86e-06	0.41791
cg18705808	9170	1.07219	559.956	39.6496	1.77e-17	rs1550007	-5409	-5409	40	51	0.619403	4.68e-20	0.148526	0.00948498	0.0001	9.34e-16	8.45e-13	3.48e-06	0.380597
cg04633141	9170	1.05648	568.447	39.6759	3.81e-20	rs1550007	-5444	-5444	40	51	0.619403	3.93e-23	0.240118	0.0128374	0.0001	2.42e-18	3.65e-15	3.11e-06	0.380597
cg23404435	9171	1.04464	592.56	40.7812	4.86e-12	rs1550007	-5521	-5521	40	51	0.619403	2.09e-13	0.0591451	0.00579232	0.0001	1.17e-09	2.83e-07	2.76e-06	0.380597
cg07347869	9206	1.05235	609.175	40.7307	3.25e-07	rs1124669	-8978	-8978	44	56	0.58209	5.55e-08	-0.0503166	0.00776793	0.00019998	0.00012363	0.00765989	2.82e-06	0.41791
cg22801433	9210	1.04911	571.141	40.1867	8.67e-07	rs1124669	-9590	-9590	44	56	0.58209	1.38e-07	-0.0349779	0.00562925	0.00029997	0.00033353	0.0176119	2.95e-06	0.41791
cg00411097	9211	1.03504	634.68	40.8215	1.34e-07	rs3824072	-9184	-9184	40	51	0.619403	2.13e-08	-0.0433901	0.00642426	0.00029997	6.05e-05	0.00414603	2.42e-06	0.380597
cg12503394	9211	1.05756	606.78	40.591	1.23e-09	rs3824072	-9252	-9252	40	51	0.619403	9.6e-11	-0.056699	0.0068043	0.0001	3.22e-07	4.21e-05	2.93e-06	0.380597
cg21368161	9211	1.0202	610.656	40.2735	7.28e-08	rs10715883	-8223	-8223	38	49	0.634328	8.49e-09	-0.0507824	0.00723353	0.0001	3.6e-05	0.00264468	2.27e-06	0.365672
cg14688662	9603	1.02285	620.024	39.7708	2e-10	rs62436946	-25847	-25847	21	27	0.201493	7.56e-12	0.0683737	0.00751631	0.0001	8.54e-08	1.3e-05	2.28e-06	0.201493
cg11179868	9607	0.977928	355.569	31.3637	2e-07	rs4725308	-596	-596	48	65	0.485075	2.77e-10	-0.0225779	0.0028153	0.0001	8.87e-05	0.00575749	2.88e-06	0.485075
cg00301762	9614	1.04847	581.686	38.3708	4.99e-11	rs6942630	19	19	37	51	0.380597	5.93e-13	-0.12941	0.0130959	0.0001	1.22e-08	2.32e-06	2.88e-06	0.380597
cg16861968	9794	1.05348	726.473	40.6524	8.19e-07	rs4719278	26	26	37	46	0.343284	1.53e-07	-0.0572925	0.00926414	0.00049995	0.00039042	0.0201083	2.38e-06	0.343284
cg04440635	9785	1.03216	741.027	40.7803	2.36e-09	rs10950356	798	798	26	31	0.231343	2.22e-10	-0.0695874	0.00860681	0.0001	1.13e-06	0.00012803	2.03e-06	0.231343
cg18650626	9629	0.996617	151.502	20.3311	2.5e-07	rs112425367	67	67	12	14	0.104478	5.95e-15	-0.110044	0.00968192	0.0001	3.93e-05	0.00285305	7.75e-06	0.104478
cg12073833	9694	1.0521	761.24	41.1131	1.26e-10	rs12671113	23	23	35	43	0.320896	9.95e-12	-0.050503	0.00560322	0.0001	4.05e-08	6.76e-06	2.25e-06	0.320896
cg17545141	9711	1.05978	587.729	36.973	8.06e-07	rs13225225	82	82	36	41	0.30597	3.59e-08	-0.104007	0.0157494	0.00029997	0.00029205	0.0157579	3.07e-06	0.30597
cg06789500	9714	1.04098	658.289	38.0744	1.5e-06	rs62442899	-160997	-160997	23	26	0.19403	1.2e-07	-0.0543094	0.00868197	0.00059994	0.00073074	0.0335613	2.42e-06	0.19403
cg11602178	9761	1.03199	563.91	35.8273	1.74e-08	rs4721410	2950	2950	35	46	0.656716	1.6e-10	-0.0514075	0.00628332	0.0001	6.68e-06	0.00061031	2.66e-06	0.343284
cg16012294	9760	1.05842	780.967	39.8481	8.33e-08	rs879672	10297	10297	46	63	0.529851	8.25e-09	-0.0383771	0.00545999	0.00019998	3.61e-05	0.00265071	2.29e-06	0.470149
cg24655669	9759	1.05676	787.66	39.4893	7.47e-08	rs731140	213	213	44	60	0.552239	6.21e-09	-0.0444808	0.00625522	0.0001	3.3e-05	0.00245856	2.25e-06	0.447761
cg18044113	9928	1.03384	810.617	41.1588	4.97e-12	rs1637742	27	27	42	55	0.589552	2.76e-13	-0.0731266	0.00722427	0.0001	2.06e-09	4.69e-07	1.88e-06	0.410448
cg14964181	10072	1.03624	875.21	40.0836	1.96e-08	rs58921703	40414	40414	38	47	0.649254	1.75e-09	-0.0844051	0.0112841	0.0001	1.14e-05	0.00097252	1.77e-06	0.350746
cg12480772	10083	1.05138	842.629	39.0977	1.08e-09	rs148928550	3035	3035	35	45	0.335821	3.6e-11	0.0820198	0.00950898	0.0001	4.34e-07	5.5e-05	2.03e-06	0.335821
cg08027265	10094	1.03555	762.648	38.8784	2.81e-10	rs12537790	7940	7940	36	45	0.335821	6.47e-12	-0.0561169	0.00613703	0.0001	1.22e-07	1.78e-05	2.02e-06	0.335821
cg12823233	10111	1.02367	764.184	38.7353	1.64e-06	rs35850636	371315	371315	36	39	0.291045	1.7e-07	-0.0293433	0.00476861	0.0009999	0.00105664	0.0451021	1.86e-06	0.291045
cg02440662	10223	1.04182	786.173	39.0949	7.63e-09	rs2398661	6002	6002	48	63	0.529851	3.58e-10	0.0602253	0.00758112	0.0001	3.56e-06	0.00035017	2.04e-06	0.470149
cg06958216	10270	1.0141	517.404	34.7017	2.35e-08	rs4719524	30742	30742	32	33	0.753731	1.2e-10	-0.0233039	0.00281907	0.0001	1.03e-05	0.00089361	2.57e-06	0.246269
cg23685648	10319	1.04857	766.755	38.7464	4.41e-08	rs2286204	-21992	-21992	48	65	0.514925	2.38e-09	0.0668478	0.00904616	0.0001	2.01e-05	0.00159844	2.19e-06	0.485075
cg25472462	10426	1.06601	681.572	38.7059	1.62e-14	rs886628	596	596	34	45	0.335821	5.43e-17	0.0743045	0.00572279	0.0001	2.03e-12	9.13e-10	2.75e-06	0.335821
cg09146820	10426	1.03791	735.836	39.8713	1.6e-12	rs886628	593	593	34	45	0.335821	3.09e-14	0.0733676	0.00677793	0.0001	5.32e-10	1.39e-07	2.12e-06	0.335821
cg20297638	10399	1.03227	861.651	41.5922	1.53e-06	rs13234810	2	2	44	62	0.537313	4.24e-07	-0.0389188	0.00660817	0.0009999	0.00105131	0.0449262	1.75e-06	0.462687
cg05335510	10375	1.03035	566.926	35.7652	2.05e-06	rs1043294	-13741	-13741	20	20	0.149254	6.93e-08	-0.0338027	0.00527041	0.00049995	0.00093397	0.0409173	2.62e-06	0.149254
cg17338816	10383	1.0255	881.809	41.1348	1.06e-06	rs2917756	-85	-85	43	56	0.41791	2.42e-07	0.0386274	0.00638301	0.00049995	0.00077471	0.0352234	1.63e-06	0.41791
cg03136023	10387	1.04062	787.168	39.2342	9.42e-10	rs2304541	-731	-731	27	29	0.783582	3.33e-11	0.0660457	0.00763606	0.0001	4.11e-07	5.23e-05	2.02e-06	0.216418
cg24191264	10389	1.00159	349.447	28.8014	2.12e-16	rs56005128	73	73	10	11	0.0820896	2.25e-25	-0.22045	0.0104017	0.0001	7.06e-14	4.4e-11	3.48e-06	0.0820896
cg20813462	10397	1.03536	775.422	40.3656	7.73e-07	rs2293404	-1740	-1740	37	49	0.365672	1.3e-07	0.0315211	0.00505743	0.00029997	0.0004542	0.0227064	1.98e-06	0.365672
cg17367927	10438	1.0288	563.501	36.2132	1.44e-07	rs114518606	67	67	14	14	0.104478	2.92e-09	-0.0734807	0.0100239	0.0001	6.12e-05	0.00418612	2.61e-06	0.104478
cg26075639	10583	1.02078	320.783	28.6025	2.62e-06	rs4722092	88614	88614	12	15	0.11194	2.27e-09	-0.136209	0.0183977	0.00079992	0.00071772	0.033094	4.34e-06	0.11194
cg23779604	10580	1.03912	725.301	40.4242	1.95e-13	rs798549	-34	-34	28	35	0.738806	4.23e-15	-0.128013	0.0111513	0.0001	5.73e-11	1.9e-08	2.17e-06	0.261194
cg16478634	10578	1.04462	658.077	37.6094	2.03e-12	rs798500	26451	26451	30	36	0.268657	6.92e-15	-0.0841438	0.00743616	0.0001	5.26e-10	1.38e-07	2.48e-06	0.268657
cg15247329	10578	1.00659	730.935	39.9953	6.21e-15	rs798500	26439	26439	30	36	0.268657	5.74e-17	-0.146292	0.0112841	0.0001	3.81e-12	1.61e-09	1.73e-06	0.268657
cg06387496	10574	1.00801	451.087	32.9024	3.67e-07	rs798526	-132	-132	32	37	0.276119	1.69e-09	-0.0490149	0.00654506	0.00039996	0.00015402	0.00920998	2.82e-06	0.276119
cg05793240	10562	1.0443	723.639	38.7839	2.52e-08	rs798498	-7071	-7071	34	40	0.298507	1.25e-09	-0.046091	0.00608247	0.0001	1.1e-05	0.00094761	2.25e-06	0.298507
cg20884522	10562	1.04543	647.085	37.3133	3.68e-08	rs798526	-27423	-27423	32	37	0.276119	9.36e-10	-0.0609667	0.00795719	0.0001	1.44e-05	0.00119379	2.54e-06	0.276119
cg19524238	10562	1.03375	490.486	34.3105	6.57e-09	rs798526	-27434	-27434	32	37	0.276119	1.71e-11	-0.0345586	0.00390521	0.0001	2.07e-06	0.000219	3.1e-06	0.276119
cg09279763	10431	1.03248	733.471	40.3501	7.23e-07	rs208346	-47791	-47791	44	61	0.455224	1.19e-07	0.0637439	0.0101884	0.00029997	0.00040908	0.0208889	2.06e-06	0.455224
cg19717773	10431	1.01192	725.06	40.3747	2e-07	rs208346	-47868	-47868	44	61	0.455224	2.8e-08	0.0595253	0.00891653	0.00039996	0.00012978	0.00797623	1.81e-06	0.455224
cg00095626	10383	1.04126	676.373	37.9776	1.35e-18	rs798500	-87987	-87987	30	36	0.268657	3.14e-22	-0.102214	0.00575238	0.0001	2.15e-16	2.18e-13	2.36e-06	0.268657
cg11745094	10212	1.02091	414.923	32.0401	2.76e-09	rs10242979	2714	2714	7	7	0.0522388	9.4e-13	0.203092	0.0208551	0.0001	8.52e-07	9.96e-05	3.36e-06	0.0522388
cg25140869	10204	1.00948	554.295	34.5974	4.47e-09	rs6943837	-22	-22	50	63	0.470149	1.25e-11	-0.137123	0.0153292	0.0001	2.18e-06	0.00022875	2.32e-06	0.470149
cg19214707	10218	0.991744	939.776	42.9142	2.32e-24	rs6955702	-20	-20	47	58	0.567164	5.2e-26	-0.388955	0.0177219	0.0001	3.24e-21	8.95e-18	1.21e-06	0.432836
cg04616709	10295	1.04027	857.202	38.4709	5.66e-08	rs7385601	-2178	-2178	50	67	0.5	2.8e-09	0.0662956	0.00902935	0.0001	3.19e-05	0.00238824	1.85e-06	0.5
cg18924229	10303	1.03079	307.236	27.0759	3.81e-06	rs17799550	-1185	-1185	9	9	0.0671642	1.49e-09	-0.149058	0.0198063	0.00019998	0.00093734	0.0410225	4.85e-06	0.0671642
cg02888971	10302	0.982086	322.563	28.8982	2.44e-08	rs17799550	-1255	-1255	9	9	0.0671642	1.69e-12	-0.141164	0.0147731	0.0001	9.78e-06	0.0008524	3.28e-06	0.0671642
cg21248987	10513	1.04048	648.805	36.796	5.32e-09	rs4495320	-15382	-15382	43	57	0.574627	6.4e-11	-0.0511834	0.00605456	0.0001	2.04e-06	0.00021611	2.45e-06	0.425373
cg23187754	10594	1.02094	678.752	39.5391	3.92e-23	rs4526264	-6670	-6670	33	41	0.30597	1.11e-26	-0.206691	0.00907872	0.0001	1.03e-20	2.53e-17	2.05e-06	0.30597
cg26275264	10542	1.06775	289.801	26.9925	1.66e-06	rs34298986	-3394	-3394	23	25	0.186567	3.46e-10	-0.0182756	0.00229772	0.0001	0.00027801	0.0151127	6.55e-06	0.186567
cg23474811	10541	1.03707	775.753	40.5708	7.05e-10	rs10271026	-14	-14	45	61	0.544776	5.07e-11	0.0703468	0.00825362	0.0001	3.15e-07	4.13e-05	2e-06	0.455224
cg04612959	10541	1.05246	763.27	40.7738	1.07e-10	rs595545	-6819	-6819	26	31	0.768657	6.78e-12	0.105059	0.0115069	0.0001	3.39e-08	5.76e-06	2.25e-06	0.231343
cg11484655	10503	1.03207	714.695	39.4953	1.18e-07	rs144362678	297776	297776	10	10	0.0746269	1.06e-08	-0.0583017	0.00837983	0.00019998	6.14e-05	0.00419565	2.1e-06	0.0746269
cg02004499	10387	1.03521	457.286	34.4464	9.37e-17	rs1105697	-3551	-3551	31	37	0.276119	6.55e-22	-0.128458	0.00736294	0.0001	1.43e-14	1.03e-11	3.36e-06	0.276119
cg24441899	10385	1.0346	630.033	38.8216	3.51e-18	rs1105697	-3673	-3673	31	37	0.276119	2.76e-21	-0.218702	0.0129957	0.0001	6.77e-16	6.3e-13	2.43e-06	0.276119
cg15135773	10317	1.02776	572.249	36.8775	1.7e-06	rs8514	-10	-10	17	18	0.134328	8.7e-08	-0.071571	0.0112746	0.00079992	0.00079328	0.0359044	2.55e-06	0.134328
cg11526630	10016	1.04308	860.016	40.204	1.21e-08	rs2306919	-255	-255	28	39	0.291045	1.06e-09	0.122025	0.0160051	0.0001	6.24e-06	0.00057508	1.88e-06	0.291045
cg05867499	10025	0.97436	275.628	26.6859	1.75e-06	rs73312621	328	328	15	15	0.11194	2.99e-10	0.170867	0.0213674	0.00069993	0.00059251	0.0282954	3.62e-06	0.11194
cg08799816	10053	1.03975	585.164	35.5408	2.36e-11	rs73312621	-4984	-4984	15	15	0.11194	2.69e-14	0.197634	0.0181832	0.0001	6.62e-09	1.33e-06	2.7e-06	0.11194
cg18467790	10102	1.05229	733.969	38.9365	1.25e-17	rs3830494	0	0	46	56	0.41791	1.42e-20	-0.410209	0.0254084	0.0001	1.66e-15	1.42e-12	2.34e-06	0.41791
cg11420883	10228	1.04204	825.694	40.0187	1.11e-06	rs13242220	-8423	-8423	47	65	0.485075	1.72e-07	0.0546787	0.00889038	0.00029997	0.00066846	0.0311876	1.95e-06	0.485075
cg02434121	10231	1.05213	803.395	39.698	1.86e-06	rs56008584	-12553	-12553	44	58	0.432836	2.8e-07	0.103163	0.0171662	0.00069993	0.00104185	0.0446098	2.14e-06	0.432836
cg09862826	10213	1.04427	902.079	40.2156	2.64e-07	rs879217	-51710	-51710	26	33	0.246269	3.6e-08	-0.0512785	0.00776639	0.0001	0.0001614	0.00958111	1.81e-06	0.246269
cg23748463	10217	1.05572	831.668	39.1434	2.89e-09	rs56325114	10	10	39	45	0.335821	1.18e-10	-0.0459423	0.0055536	0.0001	1.14e-06	0.00012963	2.11e-06	0.335821
cg14233790	10061	1.03938	831.887	39.5723	3.64e-07	rs62444280	-16416	-16416	25	26	0.19403	4.04e-08	-0.0182582	0.00277916	0.00019998	0.00021609	0.0122421	1.9e-06	0.19403
cg21833184	9971	1.04355	959.485	41.8041	7.92e-12	rs62444320	-742	-742	45	58	0.567164	7.05e-13	-0.134562	0.0136918	0.0001	3.3e-09	7.12e-07	1.69e-06	0.432836
cg05035050	9706	1.02951	770.75	39.1658	8.38e-09	rs7811331	17847	17847	40	50	0.373134	4.15e-10	-0.0913994	0.0115686	0.0001	4.48e-06	0.00043009	1.92e-06	0.373134
cg19925809	9698	1.04599	575.087	35.6755	7e-09	rs144091286	-3207	-3207	37	44	0.328358	4.54e-11	-0.013873	0.00162144	0.0001	2.23e-06	0.00023279	2.87e-06	0.328358
cg26660312	9534	1.0552	818.147	40.2942	6.92e-07	rs72155545	176	176	44	53	0.604478	1.11e-07	-0.100076	0.0159438	0.0001	0.00036552	0.0190229	2.14e-06	0.395522
cg22586569	9258	1.05707	714.912	37.7577	6.08e-08	rs7799665	2538	2538	46	61	0.544776	2.16e-09	0.0507941	0.00684793	0.0001	2.39e-05	0.00185774	2.48e-06	0.455224
cg14635969	9109	1.02414	703.043	39.678	1.8e-07	rs58140128	-103	-103	15	16	0.119403	1.86e-08	-0.0834048	0.0122775	0.0001	0.00010057	0.00642275	2.03e-06	0.119403
cg01418527	9146	1.077	741.755	40.1493	4.81e-12	rs56206206	-174	-174	30	38	0.283582	1.33e-13	0.0677682	0.0065454	0.0001	7.7e-10	1.94e-07	2.71e-06	0.283582
cg06105327	9151	1.00712	475.627	34.7866	4.97e-08	rs7780518	129	129	20	20	0.149254	3.39e-10	-0.0263988	0.00331636	0.0001	2.19e-05	0.00171979	2.66e-06	0.149254
cg16659184	8982	1.01653	616.161	38.2526	3.57e-11	rs852145	-2011	-2011	25	31	0.231343	3.66e-13	0.0900522	0.00897484	0.0001	1.63e-08	3e-06	2.19e-06	0.231343
cg11725581	9039	1.0468	649.191	40.3047	1.39e-09	rs67579350	8	8	47	64	0.477612	9.47e-11	-0.155919	0.0187023	0.0001	4.6e-07	5.78e-05	2.55e-06	0.477612
cg17404534	9139	1.04532	474.541	37.3925	3.41e-06	rs7456834	-45403	-45403	23	25	0.186567	2.5e-07	0.0424317	0.00702204	0.00069993	0.00118314	0.0493183	3.46e-06	0.186567
cg05184446	9144	1.05011	563.961	38.3995	2.49e-07	rs836525	2851	2851	28	30	0.223881	1.59e-08	-0.0587066	0.00858343	0.0001	8.79e-05	0.00571894	3e-06	0.223881
cg11697433	9175	1.06258	523.32	38.8618	1.35e-09	rs113908625	-33018	-33018	21	24	0.179104	4.11e-11	-0.0464222	0.00540663	0.0001	2.84e-07	3.77e-05	3.51e-06	0.179104
cg19149522	9125	1.06241	455.651	37.7477	6.14e-13	rs6943805	-11380	-11380	29	37	0.276119	1.81e-15	-0.153452	0.0130436	0.0001	6.9e-11	2.24e-08	4.03e-06	0.276119
cg20012315	9271	0.87047	127.576	21.5515	1.43e-12	rs35591726	-31211	-31211	11	12	0.0895522	2.56e-25	-0.471552	0.0223191	0.0001	3.5e-09	7.5e-07	3.28e-06	0.0895522
cg14117377	9543	1.05576	619.399	38.8703	1.58e-06	rs113794321	692771	692771	14	15	0.11194	1.72e-07	-0.108043	0.0175675	0.0001	0.00065059	0.0305273	2.84e-06	0.11194
cg12647952	9637	1.00547	236.219	27.0135	4.78e-07	rs117477114	-35	-35	7	7	0.0522388	4.3e-11	-0.0552491	0.00644487	0.0001	0.00010714	0.00678177	5.3e-06	0.0522388
cg16101574	9724	1.04213	522.391	36.5855	4.32e-23	rs34881328	-6	-6	21	24	0.179104	1.13e-28	0.335901	0.013252	0.0001	3.29e-21	9.05e-18	3.08e-06	0.179104
cg09146060	9426	1.05911	652.295	38.4793	1.42e-08	rs10085830	6553	6553	19	22	0.164179	5.41e-10	-0.0807517	0.0103233	0.0001	4.55e-06	0.00043537	2.75e-06	0.164179
cg19739774	9617	1.05889	711.646	40.8442	1.3e-06	rs1544456	40	40	18	18	0.865672	2.75e-07	-0.186434	0.0309941	0.00039996	0.00059579	0.0284228	2.52e-06	0.134328
cg23585600	9602	1.06146	673.786	39.9004	2.16e-06	rs13233179	-13723	-13723	33	37	0.276119	3.56e-07	0.0659805	0.0111074	0.0009999	0.00094725	0.0413631	2.71e-06	0.276119
cg26804611	9572	1.04599	580.584	38.6835	5.73e-08	rs13234728	41	41	50	60	0.552239	3.15e-09	-0.158706	0.0217161	0.0001	2.03e-05	0.00161177	2.84e-06	0.447761
cg16082402	10479	1.06246	695.047	37.2538	1.88e-07	rs35338938	-4140	-4140	21	22	0.164179	6.72e-09	-0.067465	0.00951806	0.0001	7.25e-05	0.00484553	2.64e-06	0.164179
cg06978697	10758	1.07484	853.477	39.7262	9.33e-07	rs12667808	-892	-892	31	40	0.298507	1.27e-07	-0.0573264	0.00918984	0.00089991	0.00045107	0.022589	2.32e-06	0.298507
cg16922028	11173	1.01802	323.885	31.6549	6.33e-08	rs6947582	-8216	-8216	7	7	0.0522388	6.34e-11	-0.0536826	0.00634831	0.0001	1.68e-05	0.00136501	4.22e-06	0.0522388
cg08408040	11248	1.03732	458.593	36.0087	4.74e-27	rs73055066	-40	-40	29	34	0.253731	3.64e-34	0.237135	0.00700317	0.0001	2.8e-25	1.95e-21	3.4e-06	0.253731
cg13808314	11820	1.03902	354.731	30.7919	1.83e-07	rs10499405	-8397	-8397	10	11	0.0820896	1.65e-10	0.231014	0.028268	0.00019998	4.38e-05	0.00313723	4.44e-06	0.0820896
cg05205670	12609	1.05327	527.883	37.1755	8.37e-07	rs4721066	-143106	-143106	16	19	0.141791	4.09e-08	0.0576801	0.00878487	0.00039996	0.00028585	0.015472	3.28e-06	0.141791
cg06484146	12609	1.05079	633.265	39.6165	4.05e-07	rs11431186	58	58	32	37	0.276119	4.65e-08	-0.136404	0.0208929	0.0001	0.00016473	0.00974175	2.69e-06	0.276119
cg20607287	12609	1.04289	607.248	39.5162	1.2e-06	rs4721066	-143135	-143135	16	19	0.141791	1.58e-07	0.124167	0.0201054	0.00049995	0.00052452	0.0255822	2.66e-06	0.141791
cg03579179	12612	1.04806	625.882	38.9729	5.27e-08	rs11431186	-157	-157	32	37	0.276119	3.26e-09	-0.13991	0.0191715	0.0001	1.97e-05	0.00156787	2.67e-06	0.276119
cg19397885	12612	1.05553	613.63	39.392	2.75e-07	rs11431186	-177	-177	32	37	0.276119	2.71e-08	-0.131368	0.019652	0.0001	0.00010155	0.00647451	2.86e-06	0.276119
cg11750768	12790	1.05396	491.541	36.2745	6.15e-08	rs13240169	1686	1686	30	35	0.261194	1.02e-09	0.12488	0.0163555	0.0001	1.68e-05	0.00136998	3.53e-06	0.261194
cg20580524	12585	1.04567	506.664	36.689	1.37e-06	rs968792	13165	13165	45	59	0.440298	6.17e-08	-0.0567348	0.00879986	0.00019998	0.0004895	0.024149	3.25e-06	0.440298
cg04837143	12788	1.0441	420.345	33.9589	4.2e-07	rs55899328	-1516	-1516	31	40	0.701493	3.65e-09	0.03865	0.00531959	0.00029997	0.00011823	0.00737544	3.88e-06	0.298507
cg16879993	12681	1.06427	601.623	38.7814	1.23e-07	rs4721144	179	179	33	36	0.268657	8.13e-09	-0.079447	0.0112962	0.0001	3.9e-05	0.00283494	3.08e-06	0.268657
cg05659313	11360	1.01756	456.605	34.2559	2.74e-06	rs200949228	-47364	-47364	18	20	0.149254	5.21e-08	-0.132588	0.0204116	0.0009999	0.00110284	0.0466731	2.98e-06	0.149254
cg12305238	10021	1.04717	693.995	39.88	2.4e-07	rs2299094	4636	4636	30	30	0.223881	2.83e-08	-0.0611429	0.00916362	0.0001	0.00010835	0.00684527	2.39e-06	0.223881
cg17629006	10037	1.01431	485.428	34.7495	2.93e-09	rs2214683	-8328	-8328	24	27	0.798507	7.91e-12	-0.177294	0.0195196	0.0001	1.17e-06	0.00013187	2.74e-06	0.201493
cg19272540	9054	1.05168	457.119	34.4608	1.71e-09	rs10264723	-1089	-1089	52	65	0.485075	3.15e-12	0.114552	0.0122335	0.0001	3.69e-07	4.74e-05	3.74e-06	0.485075
cg00829646	9309	0.992347	254.71	28.2425	1.87e-06	rs10226819	-37	-37	39	54	0.402985	1.04e-09	-0.131549	0.0172375	0.00079992	0.00050592	0.0248317	4.47e-06	0.402985
cg03804248	8817	1.02379	679.141	40.6602	4.92e-07	rs706029	1351	1351	52	65	0.514925	8.65e-08	-0.142592	0.0224577	0.00029997	0.00027359	0.0149149	2.09e-06	0.485075
cg19334801	8704	1.06454	629.887	38.2966	7.91e-10	rs1403793	-15912	-15912	33	42	0.313433	1.55e-11	0.0814387	0.00917153	0.0001	1.9e-07	2.64e-05	2.95e-06	0.313433
cg07999547	7887	0.99744	440.747	33.842	8.19e-28	rs77556056	-144	-144	14	14	0.104478	2.66e-37	0.417905	0.0104938	0.0001	4.17e-25	2.78e-21	2.68e-06	0.104478
cg15310511	7369	1.01453	345.735	32.7946	3.81e-11	rs62449148	10963	10963	23	29	0.216418	4.33e-15	-0.0429612	0.00374493	0.0001	1.01e-08	1.94e-06	3.86e-06	0.216418
cg13420273	7632	1.03362	512.461	39.5448	3.37e-14	rs12540872	26455	26455	50	64	0.522388	2.72e-16	-0.068831	0.0055438	0.0001	7.4e-12	2.95e-09	2.96e-06	0.477612
cg07541023	8986	1.00668	387.307	33.3646	1.11e-08	rs2285925	11520	11520	20	22	0.164179	1.8e-11	0.011324	0.00128189	0.0001	3.94e-06	0.00038298	3.26e-06	0.164179
cg05542101	9075	1.00962	362.517	32.1125	3.24e-07	rs4719603	-29705	-29705	24	29	0.216418	8.9e-10	-0.138602	0.0180553	0.00019998	0.00010725	0.00678821	3.55e-06	0.216418
cg04595658	9219	1.06493	663.515	38.5061	5.52e-08	rs10269226	6097	6097	19	20	0.850746	2.77e-09	0.148397	0.0202015	0.0001	1.83e-05	0.00147549	2.81e-06	0.149254
cg08701183	9426	1.0355	993.917	40.9984	5.56e-07	rs10274248	-343460	-343460	48	61	0.455224	1.12e-07	-0.0643727	0.0102593	0.00059994	0.00041656	0.0212009	1.55e-06	0.455224
cg21619702	9265	1.04238	586.506	34.2852	1.6e-09	rs144984218	-5828	-5828	29	34	0.253731	2.54e-12	0.140994	0.0149507	0.0001	5.11e-07	6.35e-05	2.75e-06	0.253731
cg20441701	9353	1.0379	874.185	40.6722	5.68e-11	rs9986768	15	15	38	47	0.350746	3.12e-12	0.0763656	0.00815204	0.0001	2.58e-08	4.52e-06	1.79e-06	0.350746
cg14519184	9246	1.04866	987.734	41.5701	2.02e-07	rs56174340	45	45	40	54	0.402985	4.48e-08	0.0518694	0.00793168	0.00029997	0.00012876	0.00792706	1.7e-06	0.402985
cg01238669	9054	1.05674	832.404	39.6777	3.35e-10	rs17356140	1914	1914	23	25	0.186567	1.3e-11	0.12749	0.0142724	0.0001	1.16e-07	1.7e-05	2.12e-06	0.186567
cg08388410	9081	0.964996	218.547	24.4858	2.66e-06	rs17145331	-33	-33	24	29	0.216418	1.02e-10	-0.0540048	0.00649525	0.00049995	0.00076623	0.0349086	4.25e-06	0.216418
cg14601530	9213	1.02954	623.054	36.9773	5.96e-12	rs60318095	-7680	-7680	37	47	0.350746	1.55e-14	-0.115494	0.0104522	0.0001	2.06e-09	4.7e-07	2.37e-06	0.350746
cg13603955	8886	1.05089	885.328	41.4451	6.2e-07	rs55688273	-229	-229	17	18	0.134328	1.48e-07	-0.0658756	0.010636	0.00029997	0.00036624	0.0190535	1.92e-06	0.134328
cg11626929	8443	1.0406	776.074	41.0734	6.56e-16	rs35345753	111	111	23	27	0.201493	1.19e-17	0.174802	0.012916	0.0001	1.58e-13	9.09e-11	2.05e-06	0.201493
cg13104385	8410	1.01704	640.17	38.8478	6.61e-12	rs1800797	-1163	-1163	31	37	0.723881	7.55e-14	0.0996542	0.00945914	0.0001	3.02e-09	6.58e-07	2.12e-06	0.276119
cg05265849	8411	1.05757	723.635	40.1471	2.02e-10	rs1800797	-1169	-1169	31	37	0.723881	9.57e-12	0.090485	0.010026	0.0001	5.75e-08	9.19e-06	2.46e-06	0.276119
cg15041044	8211	0.923577	158.354	23.2713	3.83e-08	rs10248214	27975	27975	29	35	0.261194	8.03e-15	-0.191702	0.0170154	0.0001	1.57e-05	0.00128627	4.22e-06	0.261194
cg18081818	8245	1.03962	460.977	37.1917	4.22e-07	rs858294	-473	-473	11	13	0.0970149	1.77e-08	-0.138128	0.0202898	0.0001	0.00013615	0.00830812	3.43e-06	0.0970149
cg11077432	8615	1.04782	287.374	30.7719	3.04e-07	rs444414	6	6	35	49	0.634328	3.46e-10	0.050079	0.00629626	0.0001	5.48e-05	0.00380853	5.81e-06	0.365672
cg25192768	8698	1.06986	428.293	37.3475	3.9e-06	rs1548465	2976	2976	24	24	0.820895	2.9e-07	0.0610905	0.010183	0.00089991	0.00103546	0.0443902	4.49e-06	0.179105
cg21595813	8698	1.01967	457.635	38.885	4.88e-10	rs10225926	-6	-6	38	44	0.671642	1.25e-11	-0.261514	0.0292384	0.0001	1.64e-07	2.32e-05	3.02e-06	0.328358
cg18122345	8885	1.06553	466.098	34.5344	3.41e-06	rs16085	512	512	41	54	0.402985	7.91e-08	0.0207927	0.00326149	0.00039996	0.00101283	0.0436094	4.01e-06	0.402985
cg04932937	8892	1.01769	574.191	38.3343	2.39e-15	rs28674593	-9956	-9956	34	38	0.283582	3.85e-18	0.122666	0.00879304	0.0001	8.4e-13	4.11e-10	2.37e-06	0.283582
cg01392760	9391	1.0227	806.618	41.1347	2.7e-07	rs2237320	11506	11506	15	19	0.141791	5.25e-08	0.0760133	0.0117057	0.00019998	0.00017778	0.0103858	1.75e-06	0.141791
cg14762436	9228	1.01296	546.048	36.1718	1.26e-16	rs11770911	-3876	-3876	37	42	0.313433	9.07e-21	-0.219371	0.0134335	0.0001	4.6e-14	2.98e-11	2.42e-06	0.313433
cg02391352	8972	1.02315	797.469	41.6221	3.46e-07	rs6963508	-516	-516	40	46	0.343284	8.28e-08	0.0622992	0.00979242	0.00019998	0.00022584	0.0127037	1.77e-06	0.343284
cg12682284	8726	1.01041	703.402	39.0884	5.09e-07	rs36087163	25837	25837	12	12	0.0895522	4.93e-08	-0.0326701	0.00501677	0.00049995	0.00032793	0.017366	1.84e-06	0.0895522
cg18496131	8143	1.04963	375.648	32.1175	1.67e-15	rs7805035	14	14	36	49	0.365672	1.31e-21	-0.122016	0.00711584	0.0001	1.53e-13	8.79e-11	4.5e-06	0.365672
cg24254488	8077	1.03869	739.418	41.3054	3.65e-08	rs9639523	323	323	41	50	0.373134	6.08e-09	-0.0606779	0.00852529	0.0001	1.77e-05	0.00143032	2.13e-06	0.373134
cg23824663	7774	1.0323	662.502	41.6353	6.78e-07	rs7800180	8754	8754	45	61	0.455224	1.75e-07	-0.0430989	0.00701264	0.00049995	0.00034544	0.0181348	2.27e-06	0.455224
cg00749672	7327	1.03977	593.327	41.3383	4.38e-08	rs1229663	1460	1460	47	63	0.470149	7.54e-09	0.0664672	0.00942132	0.0001	1.68e-05	0.0013675	2.67e-06	0.470149
cg26697320	7325	1.02819	684.99	41.8136	9.9e-07	rs34580869	-2203	-2203	44	58	0.432836	2.82e-07	0.0299327	0.00498213	0.00039996	0.00054549	0.0264287	2.14e-06	0.432836
cg15700661	7268	1.03112	578.844	40.4765	7.41e-09	rs774260	16119	16119	20	23	0.171642	6.94e-10	0.0792913	0.0102319	0.0001	2.88e-06	0.00029161	2.58e-06	0.171642
cg18805066	7326	1.05154	525.156	40.3891	2.2e-06	rs1548478	-346106	-346106	44	64	0.522388	4.28e-07	-0.0613921	0.0104284	0.00089991	0.00079524	0.0359754	3.26e-06	0.477612
cg19816811	7397	1.02132	529.952	38.7045	8.77e-07	rs10225507	-17781	-17781	33	41	0.69403	8.05e-08	0.0736963	0.0115687	0.00019998	0.00039095	0.0201315	2.64e-06	0.30597
cg16880946	7395	1.04275	561.619	40.4414	5.55e-07	rs3757640	-6220	-6220	40	49	0.634328	9.14e-08	0.0639209	0.0100926	0.00039996	0.00021667	0.0122696	2.87e-06	0.365672
cg19943010	7393	1.03972	444.646	37.5778	2.46e-06	rs2301720	6534	6534	26	28	0.791045	1.8e-07	-0.16973	0.0276537	0.00069993	0.00081902	0.0368107	3.56e-06	0.208955
cg12804239	7218	1.02713	591.971	40.9279	6.57e-07	rs12155430	-20989	-20989	34	40	0.701493	1.32e-07	0.0478708	0.00768691	0.00019998	0.00031064	0.0165854	2.46e-06	0.298507
cg00453374	7234	1.0347	485.116	39.0141	2.57e-17	rs1000317	-92537	-92537	20	20	0.149254	3.62e-20	0.0761507	0.00483107	0.0001	4.05e-15	3.26e-12	3.15e-06	0.149254
cg04336659	7234	0.974406	207.871	26.8017	1.56e-06	rs35105727	2027	2027	21	21	0.156716	2.68e-10	0.0597635	0.00744385	0.00059994	0.00040179	0.0205976	4.8e-06	0.156716
cg06583111	7888	1.05107	747.374	39.6643	7.77e-08	rs216721	-155	-155	35	43	0.679105	7.03e-09	-0.0654595	0.0092519	0.0001	3.45e-05	0.00255105	2.28e-06	0.320895
cg27487796	8288	1.02579	903.993	41.0361	5.53e-07	rs10279870	-4318	-4318	47	67	0.5	1.13e-07	-0.0580306	0.00925193	0.00039996	0.00040621	0.0207733	1.59e-06	0.5
cg10910367	8291	1.02693	1015.16	42.323	2.97e-08	rs221134	-16	-16	25	32	0.238806	7.4e-09	0.0305743	0.00433047	0.0001	2.25e-05	0.00176436	1.43e-06	0.238806
cg02624770	8234	1.04384	879.073	41.2043	1.27e-06	rs120297	31890	31890	24	30	0.776119	3.04e-07	0.0400401	0.00668929	0.0009999	0.00081583	0.0367144	1.85e-06	0.223881
cg16303578	8228	1.11496	441.577	31.3339	1.02e-06	rs4719962	13	13	40	59	0.559702	2.93e-09	-0.0248371	0.0033887	0.0001	0.00017671	0.0103292	5.72e-06	0.440298
cg06046351	8152	1.02648	718.112	38.5108	4.1e-08	rs4513881	-10	-10	32	38	0.716418	1.95e-09	0.0302103	0.00405625	0.0001	2.21e-05	0.00173751	2.02e-06	0.283582
cg22924061	8037	1.01977	564.484	35.6643	2.39e-06	rs2067018	-167	-167	9	9	0.0671642	8.09e-08	-0.291465	0.0457634	0.00089991	0.0011742	0.0490417	2.45e-06	0.0671642
cg05908840	7962	1.02147	951.752	43.0875	1.06e-10	rs245874	-50	-50	43	61	0.544776	2.47e-11	-0.0681533	0.00779887	0.0001	7.07e-08	1.1e-05	1.47e-06	0.455224
cg17163760	7959	1.04277	795.514	41.5009	3.26e-13	rs245900	8162	8162	41	58	0.432836	1.69e-14	-0.0684063	0.00620734	0.0001	9.9e-11	3.08e-08	2.03e-06	0.432836
cg03287046	7561	1.0607	140.82	19.6845	1.48e-06	rs3793254	-1076	-1076	28	34	0.253731	1.28e-13	-0.0423041	0.00408115	0.0001	0.00012094	0.00752359	1.29e-05	0.253731
cg23687322	7557	1.04268	755.896	40.3467	5.77e-07	rs1468784	-7	-7	19	20	0.850746	9.23e-08	-0.017723	0.00279949	0.00029997	0.00030771	0.016459	2.13e-06	0.149254
cg12022583	7492	1.01811	568.661	38.2001	1.84e-07	rs174914	1454	1454	41	49	0.365672	1.01e-08	-0.0604361	0.00867175	0.0001	8.79e-05	0.00571791	2.4e-06	0.365672
cg06405219	7374	1.05029	678.024	42.5026	6.26e-24	rs2058549	184	184	34	34	0.746269	8.79e-26	-0.545968	0.0251891	0.0001	3.92e-22	1.29e-18	2.5e-06	0.253731
cg09665632	7375	1.01112	572.534	41.1431	2.05e-17	rs4258	684	684	34	49	0.634328	2.64e-19	0.109828	0.00733492	0.0001	8.19e-15	6.23e-12	2.27e-06	0.365672
cg03484834	7193	1.02134	632.449	41.6236	1.95e-07	rs1074373	-81140	-81140	39	51	0.619403	4.41e-08	-0.0434245	0.00663559	0.0001	0.0001009	0.00643842	2.21e-06	0.380597
cg18090898	7079	1.04974	517.8	39.4854	1.22e-14	rs255112	-2562	-2562	39	47	0.649254	7.9e-17	0.11226	0.00873582	0.0001	1.71e-12	7.83e-10	3.26e-06	0.350746
cg20920901	6901	1.03267	581.369	40.8693	2.36e-09	rs10250368	-620	-620	44	54	0.402985	2.32e-10	-0.0368202	0.00456155	0.0001	8.7e-07	0.00010158	2.6e-06	0.402985
cg04182992	6973	0.949856	202.34	26.8991	4.88e-11	rs1000597	-76	-76	12	14	0.104478	6.35e-18	-0.212412	0.015432	0.0001	2.54e-08	4.46e-06	4.08e-06	0.104478
cg22381011	7073	1.00714	552.322	39.3361	1.98e-07	rs36206003	-954	-954	26	32	0.238806	1.81e-08	-0.0438803	0.00645125	0.00019998	0.00010212	0.0065022	2.29e-06	0.238806
cg26516640	7148	1.03857	600.208	41.2194	2.19e-06	rs4988501	2	2	27	35	0.261194	5.58e-07	-0.0513181	0.00883336	0.00079992	0.00099999	0.043182	2.62e-06	0.261194
cg02872491	7880	1.04515	591.344	39.4165	3.04e-07	rs6945749	-11611	-11611	37	42	0.686567	3.08e-08	-0.076284	0.0114754	0.0001	0.00011947	0.00744575	2.77e-06	0.313433
cg10760539	8260	1.05314	540.335	37.9922	3.01e-06	rs12701087	8943	8943	43	58	0.432836	2.68e-07	0.0908046	0.0150785	0.00069993	0.00112828	0.0475185	3.2e-06	0.432836
cg21525554	8340	1.04129	608.57	39.1982	1.43e-06	rs56408288	35873	35873	30	35	0.261194	1.72e-07	-0.0751468	0.0122187	0.0001	0.00063896	0.0300767	2.63e-06	0.261194
cg19763428	8744	1.01936	406.864	36.9177	4.32e-09	rs715454	5211	5211	27	34	0.253731	5.3e-11	0.128332	0.0150806	0.0001	1.35e-06	0.00014996	3.39e-06	0.253731
cg05512100	8744	1.02316	444.281	38.1579	1.2e-08	rs11766045	39067	39067	11	12	0.0895522	3.73e-10	0.123485	0.0155685	0.0001	3.98e-06	0.00038638	3.19e-06	0.0895522
cg21530649	8741	1.05949	499.484	39.5525	1.27e-07	rs73098677	5936	5936	19	21	0.156716	1.18e-08	-0.0713674	0.0103062	0.0001	3.48e-05	0.00256641	3.6e-06	0.156716
cg09523859	8739	1.0094	279.033	31.467	1.18e-10	rs715454	29	29	27	34	0.253731	5.88e-15	0.154031	0.0135475	0.0001	2.78e-08	4.83e-06	4.61e-06	0.253731
cg16000704	8764	1.04516	543.06	41.0052	9.53e-07	rs62457471	-230	-230	16	17	0.126866	2.06e-07	0.0366212	0.00600428	0.00049995	0.00036063	0.0188162	3.02e-06	0.126866
cg16087521	8680	1.03948	456.154	39.9585	1.21e-06	rs72360042	-48441	-48441	21	24	0.179104	1.87e-07	-0.0530424	0.00865675	0.00019998	0.00040305	0.0206484	3.46e-06	0.179104
cg24206669	8664	1.0276	359.402	35.7778	3.12e-06	rs4723154	13771	13771	10	10	0.0746269	1.19e-07	-0.0812454	0.0129847	0.00109989	0.00091823	0.0403581	4.06e-06	0.0746269
cg06627557	8544	0.972945	186.354	27.8017	6.38e-07	rs34319173	50739	50739	39	47	0.350746	1.31e-10	0.00992487	0.00120438	0.0001	0.00015351	0.00918501	5.3e-06	0.350746
cg02148426	8551	1.02379	416.466	39.6972	1.22e-08	rs62467615	-214478	-214478	25	28	0.208955	8.41e-10	0.0807409	0.0104949	0.0001	3.77e-06	0.00036886	3.41e-06	0.208955
cg11646262	8256	1.04404	451.787	40.3976	1.25e-08	rs7784449	-3857	-3857	41	48	0.358209	1.21e-09	0.0669831	0.00882917	0.0001	3.26e-06	0.00032453	3.6e-06	0.358209
cg03343190	7295	1.00961	429.869	41.3381	2.15e-17	rs11285568	-14323	-14323	26	29	0.216418	3.37e-19	0.135084	0.00907918	0.0001	6.74e-15	5.2e-12	3e-06	0.216418
cg22606129	7517	1.01763	488.777	41.5608	6.04e-10	rs77673435	-5540	-5540	16	19	0.141791	7.27e-11	0.176548	0.0209785	0.0001	2.25e-07	3.07e-05	2.79e-06	0.141791
cg12022883	7424	1.04112	479.669	41.1971	1.99e-07	rs34883539	50	50	39	45	0.335821	3.84e-08	-0.0669279	0.0101655	0.0001	6.42e-05	0.00435599	3.33e-06	0.335821
cg01275685	7356	1.01756	332.669	34.3953	3.07e-06	rs28544996	-20790	-20790	28	33	0.753731	6.46e-08	-0.110189	0.0171265	0.00049995	0.00089737	0.0396484	4.09e-06	0.246269
cg13068698	7605	1.03365	459.898	40.0223	9.32e-08	rs1637668	-91348	-91348	45	59	0.559702	1.01e-08	0.0954047	0.0136882	0.00019998	3.01e-05	0.00226924	3.3e-06	0.440298
cg26402776	7763	1.02381	595.075	41.5202	2.1e-11	rs12536986	-3941	-3941	19	20	0.149254	1.73e-12	0.0887323	0.0092924	0.0001	8.03e-09	1.58e-06	2.39e-06	0.149254
cg20437986	7715	1.04375	572.708	40.1543	9.53e-11	rs889937	96	96	48	61	0.544776	4.08e-12	0.104369	0.0112405	0.0001	2.58e-08	4.51e-06	2.84e-06	0.455224
cg14708893	7533	1.02303	434.009	34.5228	9.74e-09	rs17263801	-19	-19	20	20	0.149254	3.33e-11	-0.0535042	0.00618606	0.0001	3.15e-06	0.00031491	3.26e-06	0.149254
cg02108080	7546	1.06512	615.869	39.8875	1.64e-06	rs2392422	14385	14385	34	48	0.641791	2.57e-07	0.0339754	0.0056305	0.00049995	0.00062401	0.029514	3.03e-06	0.358209
cg14346587	7563	0.878776	250.427	27.7988	3.87e-07	rs2726107	-15	-15	19	23	0.828358	5.75e-11	0.0471461	0.00555611	0.0001	0.00031113	0.0166019	1.8e-06	0.171642
cg02811067	7685	0.933232	212.913	25.4927	2e-06	rs34795175	45469	45469	19	23	0.171642	1.44e-10	-0.11699	0.0142462	0.00069993	0.00073348	0.0336557	3.4e-06	0.171642
cg25854875	7621	1.0221	749.315	41.5489	8.57e-07	rs10951470	47	47	16	19	0.141791	2.2e-07	-0.0622976	0.0102467	0.00059994	0.00054056	0.026231	1.88e-06	0.141791
cg22642082	7640	1.02417	793.288	41.7317	3.76e-07	rs196643	251	251	38	44	0.671642	9.44e-08	-0.0434218	0.00686605	0.00019998	0.00024248	0.0134731	1.8e-06	0.328358
cg05662634	7601	1.03131	693.013	40.0419	2.2e-10	rs78929664	21	21	12	12	0.0895522	9.94e-12	-0.178113	0.0197604	0.0001	9.21e-08	1.39e-05	2.16e-06	0.0895522
cg01934258	7423	1.03981	701.321	41.758	1.29e-12	rs4723533	-27	-27	48	65	0.514925	9.25e-14	0.0513882	0.00490811	0.0001	3.87e-10	1.05e-07	2.26e-06	0.485075
cg04278296	7165	1.01759	752.389	41.3622	1.83e-16	rs4452708	67	67	39	46	0.656716	3.72e-18	0.127945	0.00916337	0.0001	8.1e-14	4.97e-11	1.81e-06	0.343284
cg03372526	7660	1.02785	563.631	38.1134	2.77e-12	rs62459315	13308	13308	23	26	0.19403	1.52e-14	0.0850323	0.00769106	0.0001	8.76e-10	2.17e-07	2.59e-06	0.19403
cg17592875	7703	1.0291	740.831	40.9749	8.2e-07	rs2541078	-5179	-5179	39	48	0.358209	1.72e-07	0.0543	0.00882787	0.00039996	0.00048355	0.0239145	1.99e-06	0.358209
cg18891815	7894	1.05129	667.356	40.7619	7.01e-18	rs2700995	-2828	-2828	44	59	0.440298	5.34e-20	-0.136095	0.00872028	0.0001	8.42e-16	7.69e-13	2.56e-06	0.440298
cg22412989	7971	1.04169	745.293	41.3015	9.57e-08	rs2724014	-179	-179	41	48	0.358209	1.77e-08	-0.0594088	0.00872609	0.0001	4.7e-05	0.00333586	2.15e-06	0.358209
cg25547072	7959	1.02812	735.864	40.6538	4.11e-07	rs2700981	1112	1112	42	51	0.380597	7.05e-08	0.0417923	0.00652124	0.00029997	0.0002381	0.0132689	1.99e-06	0.380597
cg09775742	7959	1.04373	735.256	41.036	6.86e-07	rs2700983	-285	-285	43	52	0.38806	1.44e-07	0.0419177	0.00675823	0.00049995	0.00035509	0.0185718	2.21e-06	0.38806
cg27077475	7959	1.02119	741.164	40.4169	1.32e-06	rs2700983	-327	-327	43	52	0.38806	2.42e-07	0.0608487	0.010054	0.00069993	0.00083568	0.0373944	1.88e-06	0.38806
cg03305585	8418	0.988802	343.061	31.5043	8.61e-12	rs7792059	7637	7637	11	11	0.0820896	1.35e-16	0.144183	0.0113889	0.0001	3.7e-09	7.88e-07	3.24e-06	0.0820896
cg23835783	8345	1.03512	674.433	40.9458	1.71e-06	rs2722280	123	123	14	15	0.11194	3.87e-07	0.0492574	0.00832628	0.00059994	0.00089398	0.0395291	2.28e-06	0.11194
cg26679912	8349	1.02766	544.857	39.1162	4.17e-11	rs2722280	-184	-184	14	15	0.11194	7.99e-13	0.166142	0.0169729	0.0001	1.38e-08	2.57e-06	2.68e-06	0.11194
cg04779233	8255	1.03136	460.978	35.7609	1e-07	rs4720271	52471	52471	20	21	0.843284	1.45e-09	-0.140021	0.0185875	0.0001	3.34e-05	0.00248106	3.25e-06	0.156716
cg26203582	8226	1.03412	640.775	41.4167	5.53e-11	rs7801658	-30318	-30318	30	35	0.261194	4.75e-12	-0.0935969	0.0101311	0.0001	1.94e-08	3.5e-06	2.38e-06	0.261194
cg04955485	8328	1.08072	383.676	33.12	3.6e-11	rs2736968	-886	-886	44	62	0.462687	5.45e-15	-0.0925844	0.00812526	0.0001	3.09e-09	6.7e-07	5.36e-06	0.462687
cg19398512	8330	1.04595	633.194	40.7175	3.39e-08	rs2534560	139	139	45	57	0.425373	4.34e-09	0.107296	0.0148706	0.0001	1.29e-05	0.00108061	2.6e-06	0.425373
cg01198434	8254	1.00632	364.168	32.9907	3.72e-10	rs56180967	-88	-88	12	13	0.0970149	1.24e-13	0.0851262	0.00820331	0.0001	1.22e-07	1.78e-05	3.46e-06	0.0970149
cg14289373	8243	1.00821	442.502	36.4111	3.77e-14	rs78867358	-28756	-28756	16	17	0.126866	1.63e-17	-0.0831567	0.00619712	0.0001	1.36e-11	5.13e-09	2.88e-06	0.126866
cg02050512	8246	1.02832	525.17	39.6369	6.62e-14	rs17171367	-15	-15	18	19	0.141791	6.45e-16	0.339417	0.0280114	0.0001	1.74e-11	6.41e-09	2.79e-06	0.141791
cg14920797	8401	1.03665	555.567	39.7625	2.05e-06	rs62442576	20	20	22	22	0.164179	3.19e-07	0.0778894	0.0130431	0.0009999	0.00087288	0.0387375	2.79e-06	0.164179
cg18850127	7710	1.04231	383.926	35.5497	4.62e-07	rs35631433	55882	55882	24	28	0.208955	9.27e-09	0.201712	0.0288366	0.0001	0.00012073	0.00751306	4.19e-06	0.208955
cg13264672	5892	1.04856	368.341	40.6286	1.83e-21	rs3847018	-178	-178	39	49	0.365672	4.08e-24	-0.17726	0.00896817	0.0001	8.65e-20	1.75e-16	4.55e-06	0.365672
cg13867638	7336	1.01346	541.523	39.2906	9.08e-08	rs7789502	-72543	-72543	31	41	0.30597	7.14e-09	-0.0604407	0.00854807	0.0001	4.28e-05	0.00307149	2.44e-06	0.30597
cg04712314	7428	1.04646	573.358	41.8586	3.98e-09	rs34263620	-3470	-3470	26	28	0.791045	6.74e-10	0.143351	0.0184774	0.0001	1.22e-06	0.00013761	2.89e-06	0.208955
cg02088996	7472	1.04763	604.485	42.5851	2.22e-06	rs60214186	402583	402583	5	7	0.0522388	8.64e-07	-0.10483	0.0184473	0.00129987	0.00095847	0.0417348	2.76e-06	0.0522388
cg00560277	7603	1.05137	533.965	39.253	1.66e-06	rs4724101	3053	3053	46	61	0.455224	2.08e-07	-0.0413903	0.00679073	0.00059994	0.00060193	0.0286637	3.2e-06	0.455224
cg23786580	7664	1.10721	280.313	30.6409	3.03e-06	rs73690262	-912	-912	13	14	0.104478	9.76e-09	0.103677	0.0148534	0.0001	0.00037937	0.0196322	8.61e-06	0.104478
cg02964324	7663	1.04629	445.18	39.3683	1.26e-28	rs28538839	22	22	34	38	0.283582	3.3e-33	0.252585	0.00784108	0.0001	3.73e-27	3.73e-23	3.71e-06	0.283582
cg14047370	7650	1.03872	499.142	40.8511	1.77e-06	rs1859403	-104	-104	19	20	0.149254	3.92e-07	0.0659217	0.0111495	0.00069993	0.00066307	0.0309924	3.15e-06	0.149254
cg22718487	7627	1.03644	480.741	39.8629	6.19e-13	rs2057810	14	14	52	67	0.5	1.03e-14	0.085617	0.00765444	0.0001	1.32e-10	3.99e-08	3.22e-06	0.5
cg04391064	6972	1.02309	460.707	39.4279	3.59e-10	rs73104758	-170464	-170464	21	23	0.171642	1.21e-11	0.120959	0.0135085	0.0001	1.14e-07	1.68e-05	3.07e-06	0.171642
cg10045861	6975	1.03768	435.815	39.0057	1.56e-10	rs1306742	11476	11476	20	23	0.828358	3.52e-12	-0.0777367	0.00833137	0.0001	3.6e-08	6.08e-06	3.58e-06	0.171642
cg22785672	6924	1.04021	475.871	40.1285	7.06e-12	rs13241398	-6126	-6126	23	28	0.208955	2.04e-13	-0.0819019	0.0080154	0.0001	1.51e-09	3.53e-07	3.34e-06	0.208955
cg01100525	6924	1.04451	485.849	40.0835	2.65e-08	rs13241398	-6191	-6191	23	28	0.208955	2.47e-09	-0.0484044	0.00655951	0.0001	7.66e-06	0.00068804	3.36e-06	0.208955
cg09354581	6964	1.05128	412.509	37.4785	6.07e-09	rs2075070	4260	4260	44	50	0.373134	1.12e-10	-0.0246852	0.0029791	0.0001	1.26e-06	0.00014164	4.14e-06	0.373134
cg11194698	7023	1.04146	457.404	38.8939	9.05e-07	rs13306388	-437	-437	19	20	0.149254	8.98e-08	-0.0786244	0.0124041	0.00019998	0.00029421	0.0158517	3.5e-06	0.149254
cg22208713	7024	1.00441	352.286	35.3223	1.27e-09	rs2908298	-1914	-1914	24	26	0.19403	3.96e-12	-0.11879	0.0127808	0.0001	4.18e-07	5.31e-05	3.53e-06	0.19403
cg23765086	7157	1.02936	417.508	38.2925	1.77e-14	rs73317780	-202	-202	16	19	0.141791	4.09e-17	-0.13644	0.0104268	0.0001	3.44e-12	1.47e-09	3.54e-06	0.141791
cg05539991	7166	1.01621	544.043	42.2521	1.44e-07	rs217430	-99	-99	24	30	0.223881	4e-08	0.0876555	0.0133368	0.0001	6.67e-05	0.00450582	2.48e-06	0.223881
cg18421367	7177	1.03566	469.674	41.7599	1.28e-07	rs60584276	-9538	-9538	48	63	0.529851	2.91e-08	0.0286004	0.00429167	0.00019998	4.17e-05	0.00300654	3.28e-06	0.470149
cg13831910	7163	1.024	379.295	37.409	8.91e-07	rs4407779	-40298	-40298	46	62	0.462687	4.88e-08	-0.0306499	0.00470441	0.00029997	0.00027615	0.015028	3.75e-06	0.462687
cg23806035	7152	1.02847	506.771	41.3645	2.2e-06	rs73101420	-905762	-905762	20	22	0.164179	5.88e-07	0.0242031	0.00417701	0.00059994	0.00090785	0.0400087	2.9e-06	0.164179
cg10142271	7137	1.00755	442.634	39.1055	2.61e-06	rs55889566	3499	3499	51	64	0.522388	3.37e-07	-0.112986	0.0189697	0.00139986	0.0010932	0.0463418	2.87e-06	0.477612
cg03958654	7214	1.01907	424.917	37.7934	3.7e-08	rs10269558	-9281	-9281	28	37	0.723881	1.21e-09	0.0429885	0.0056656	0.0001	1.26e-05	0.00106609	3.24e-06	0.276119
cg26127197	7191	1.03084	179.172	25.3562	1.07e-07	rs111482123	31755	31755	8	9	0.0671642	6.61e-13	-0.118365	0.0120193	0.0001	1.35e-05	0.00112759	8.32e-06	0.0671642
cg12381697	7239	1.02679	556.295	41.7719	8.39e-10	rs10243185	10699	10699	48	64	0.477612	1.17e-10	-0.0442983	0.00535308	0.0001	3.12e-07	4.1e-05	2.61e-06	0.477612
cg00733493	7300	1.04068	553.492	41.635	2.53e-06	rs2908290	-910518	-910518	41	49	0.365672	7.47e-07	-0.0327731	0.00572471	0.00069993	0.00105332	0.0449968	2.88e-06	0.365672
cg08907120	7459	1.03403	492.569	40.7443	6.08e-15	rs1866571	-2364	-2364	47	59	0.559702	1.08e-16	0.204052	0.0160179	0.0001	1.2e-12	5.66e-10	3.09e-06	0.440298
cg10585226	7488	1.04009	518.493	41.0941	4.84e-09	rs10542535	27	27	22	25	0.186567	5.79e-10	0.112156	0.0143747	0.0001	1.47e-06	0.00016178	3.06e-06	0.186567
cg26434048	8590	0.934415	383.083	34.1819	9.54e-07	rs28451420	558232	558232	8	9	0.0671642	1.23e-08	0.0983654	0.0142294	0.00029997	0.00063054	0.0297696	1.91e-06	0.0671642
cg14769691	8688	1.03679	520.151	41.3982	1.22e-07	rs12538548	129950	129950	24	31	0.231343	2.41e-08	0.122293	0.0182013	0.0001	4.38e-05	0.00313524	2.98e-06	0.231343
cg14680128	8949	1.04956	736.367	41.1706	7.64e-12	rs10229059	-20232	-20232	31	36	0.268657	4.5e-13	-0.135468	0.0135897	0.0001	2.15e-09	4.86e-07	2.29e-06	0.268657
cg14515826	8881	1.01915	939.747	42.589	1.19e-08	rs4724581	-1434	-1434	39	45	0.335821	3.08e-09	0.0572996	0.00783309	0.0001	8.91e-06	0.00078426	1.47e-06	0.335821
cg06935531	8928	1.03121	393.165	31.1065	5.34e-07	rs28428869	-99	-99	8	8	0.0597015	9.87e-10	0.229495	0.0300133	0.0001	0.0001591	0.00946505	3.8e-06	0.0597015
cg06114556	8941	1.04418	807.415	41.4459	3.4e-10	rs56063950	18929	18929	20	22	0.164179	3.62e-11	0.0675297	0.00783025	0.0001	1.38e-07	1.99e-05	2.02e-06	0.164179
cg05425699	8985	1.02473	856.523	42.9367	1.23e-17	rs10229846	-32	-32	42	56	0.41791	8.53e-19	-0.134068	0.0092336	0.0001	4.7e-15	3.74e-12	1.67e-06	0.41791
cg24499411	8985	1.03487	855.443	41.6398	4.43e-07	rs10229846	-131	-131	42	56	0.41791	1.1e-07	-0.0350873	0.00558599	0.00039996	0.00028352	0.0153652	1.79e-06	0.41791
cg02782927	9082	1.01456	401.956	32.3422	9.48e-07	rs6463442	7127	7127	50	65	0.514925	4.66e-09	0.0152767	0.00212348	0.00029997	0.00033776	0.0178016	3.32e-06	0.485075
cg26541218	9078	1.04046	840.796	41.5662	3.46e-08	rs11760486	868	868	47	56	0.41791	6.38e-09	0.0621474	0.00874941	0.0001	1.87e-05	0.00150258	1.89e-06	0.41791
cg03741498	9078	1.03997	758.119	41.9913	1.54e-12	rs10951930	1245	1245	46	55	0.410448	1.32e-13	0.0684446	0.00660828	0.0001	5.03e-10	1.33e-07	2.09e-06	0.410448
cg01548841	9063	0.985147	312.426	29.8768	5.44e-07	rs17627805	-14905	-14905	17	19	0.141791	4.56e-10	-0.058416	0.00742018	0.0001	0.00019461	0.011206	3.46e-06	0.141791
cg07721756	9053	1.28873	126.543	17.0643	1.87e-07	rs111508645	-26447	-26447	11	12	0.0895522	6.39e-18	-0.225594	0.0163927	0.0001	9.44e-07	0.00010927	4.81e-05	0.0895522
cg14171882	9053	1.04872	774.832	40.9652	1.03e-07	rs111508645	-26469	-26469	11	12	0.0895522	1.67e-08	-0.0973964	0.0142713	0.00019998	4.92e-05	0.00346852	2.17e-06	0.0895522
cg24844943	9053	1.02003	478.003	35.8644	1.48e-07	rs6978838	43249	43249	50	64	0.477612	2.52e-09	0.0421803	0.00572066	0.0001	5.78e-05	0.00399055	2.9e-06	0.477612
cg05501177	9100	1.03258	811.82	42.1078	4.78e-09	rs10951942	7124	7124	45	59	0.440298	9.23e-10	-0.0315042	0.00410966	0.0001	2.55e-06	0.00026232	1.86e-06	0.440298
cg09585466	9012	1.04733	754.347	41.4664	8.2e-07	rs13240650	4347	4347	50	65	0.485075	2.04e-07	-0.0484575	0.00794115	0.00049995	0.00042688	0.0216204	2.21e-06	0.485075
cg02703728	9013	1.02604	804.786	42.3917	9.57e-07	rs73332508	-548654	-548654	9	12	0.0895522	3.28e-07	-0.122372	0.0205177	0.00059994	0.00063171	0.0298095	1.79e-06	0.0895522
cg03866003	9004	1.03907	724.77	40.8537	1.06e-07	rs13228276	4447	4447	43	56	0.58209	1.65e-08	-0.0765082	0.0112051	0.0001	5.2e-05	0.00364239	2.17e-06	0.41791
cg00380250	9245	1.01981	285.742	29.5049	1.99e-12	rs875810	-3072	-3072	31	42	0.313433	1.29e-18	-0.0828283	0.00576662	0.0001	3.7e-10	1.01e-07	4.84e-06	0.313433
cg01857812	7937	1.03531	576.094	42.2858	7.42e-09	rs55957767	-9092	-9092	35	43	0.320896	1.62e-09	0.0534696	0.00712692	0.0001	2.72e-06	0.00027773	2.67e-06	0.320896
cg01139861	7937	1.02356	623.579	42.1765	1.93e-12	rs28625973	-9090	-9090	44	53	0.395522	1.91e-13	0.109056	0.0106514	0.0001	7.35e-10	1.86e-07	2.28e-06	0.395522
cg03842303	7889	1.04047	425.864	37.0379	1.14e-07	rs12719030	11350	11350	45	58	0.432836	3.28e-09	-0.0436856	0.00598702	0.0001	3.19e-05	0.00238602	3.73e-06	0.432836
cg02234139	7887	0.874619	183.528	22.042	1.49e-07	rs11575453	-14069	-14069	8	10	0.0746269	2.35e-14	-0.0527548	0.00483434	0.0001	0.00010714	0.00678177	2.37e-06	0.0746269
cg08586669	7571	1.00596	613.084	42.6574	3.5e-07	rs6593077	-21991	-21991	42	48	0.358209	1.21e-07	0.0548254	0.00876813	0.00019998	0.00020362	0.0116436	2.05e-06	0.358209
cg02093266	7549	1.03686	479.785	39.2177	7.27e-13	rs12536500	197	197	38	47	0.649254	7.46e-15	-0.0507887	0.00449835	0.0001	1.54e-10	4.58e-08	3.24e-06	0.350746
cg17727071	8571	1.03503	614.727	41.8029	1.83e-07	rs10899774	-1537	-1537	44	64	0.522388	4.39e-08	-0.0636851	0.00973006	0.0001	8.06e-05	0.00530754	2.49e-06	0.477612
cg20092399	8585	1.04673	556.85	39.632	2.77e-09	rs12719036	-22	-22	36	50	0.373134	1.46e-10	0.058184	0.00708806	0.0001	8.09e-07	9.52e-05	2.98e-06	0.373134
cg20478239	9196	1.02299	405.125	36.0592	5.18e-09	rs12534107	48	48	39	48	0.358209	3.93e-11	-0.07158	0.00832405	0.0001	1.54e-06	0.00016836	3.49e-06	0.358209
cg21822161	11290	1.0482	522.831	38.1918	1.61e-08	rs73116574	-4440	-4440	25	31	0.231343	5.4e-10	-0.109135	0.013951	0.0001	4.68e-06	0.00044663	3.2e-06	0.231343
cg16524778	11287	0.99125	277.154	30.3128	1.9e-10	rs17759172	-35285	-35285	23	29	0.216418	3.68e-15	0.185016	0.0160525	0.0001	6.13e-08	9.72e-06	4.08e-06	0.216418
cg09176152	10653	1.0126	349.162	35.8035	1.24e-06	rs11238288	32	32	44	62	0.537313	3.7e-08	-0.129483	0.0196333	0.00039996	0.00038998	0.0200936	3.77e-06	0.462687
cg06308431	9497	0.989205	324.007	32.8277	2.82e-06	rs17151957	-2082	-2082	31	43	0.320896	2.76e-08	-0.0294137	0.00440374	0.00079992	0.00098795	0.0427645	3.44e-06	0.320896
cg22806257	9303	1.03096	472.903	39.8559	2.5e-09	rs940805	-5348	-5348	20	25	0.186567	1.46e-10	-0.0712227	0.00867633	0.0001	7.64e-07	9.06e-05	3.16e-06	0.186567
cg00912277	9376	1.00478	365.906	35.4155	1e-07	rs13246327	-927	-927	29	33	0.246269	1.21e-09	-0.0324841	0.0042814	0.0001	3.49e-05	0.00257625	3.4e-06	0.246269
cg22282433	9464	1.04675	544.148	41.4636	3.61e-08	rs10215194	5105	5105	34	38	0.283582	6.4e-09	-0.0481008	0.00677264	0.0001	1.16e-05	0.00098911	3.05e-06	0.283582
cg00134032	9413	1.00944	469.468	41.3496	2.71e-08	rs4947502	36927	36927	34	40	0.701493	4.44e-09	0.175534	0.0243515	0.0001	1.14e-05	0.0009747	2.74e-06	0.298507
cg05979484	9337	1.0272	540.184	41.443	4.03e-07	rs1267	68618	68618	46	59	0.559702	9.19e-08	-0.0488063	0.00770798	0.00039996	0.00017096	0.0100501	2.69e-06	0.440298
cg12015615	9196	0.941741	199.214	26.7482	1.44e-06	rs815942	-19219	-19219	10	10	0.925373	2.26e-10	0.118218	0.0146322	0.00029997	0.000473	0.0234837	3.89e-06	0.074627
cg04227949	9145	1.05261	477.527	40.8525	9.79e-09	rs10251825	-38070	-38070	40	52	0.61194	1.14e-09	-0.0475215	0.00624902	0.0001	2.4e-06	0.00024849	3.61e-06	0.38806
cg04783474	8997	1.00262	233.986	29.5678	1.07e-06	rs73128793	-11812	-11812	16	17	0.126866	1.05e-09	-0.0281338	0.00368857	0.00019998	0.00024541	0.0136125	5.24e-06	0.126866
cg14948434	8129	1.01549	385.823	40.7508	8.8e-09	rs12154781	-58139	-58139	33	39	0.291045	9.61e-10	-0.0404808	0.00528879	0.0001	2.77e-06	0.00028241	3.48e-06	0.291045
cg19465345	4399	1.02745	125.011	37.616	3.15e-08	rs8188336	-43520	-43520	39	45	0.335821	9.03e-10	-0.052848	0.00688819	0.0001	2.76e-06	0.00028143	1.17e-05	0.335821
cg02254255	7275	1.03339	194.026	37.8358	3.83e-08	rs6950578	-52373	-52373	36	44	0.671642	1.28e-09	-0.187953	0.0248304	0.0001	4.94e-06	0.00046829	7.82e-06	0.328358
cg23304165	7276	1.02327	178.041	35.3511	3.51e-10	rs776314	251933	251933	15	17	0.873134	7.62e-13	-0.150081	0.0153087	0.0001	4.21e-08	7e-06	7.95e-06	0.126866
cg04732548	7231	1.00654	233.172	39.9449	4.17e-08	rs1972856	-35373	-35373	38	45	0.335821	3.89e-09	0.117415	0.0162024	0.0001	9e-06	0.00079156	5.41e-06	0.335821
cg19631751	7904	1.07253	216.232	36.3972	9e-06	rs6460172	233	233	27	39	0.708955	5.79e-07	-0.0319694	0.00551297	0.00089991	0.00119768	0.0498149	9.04e-06	0.291045
cg12856392	7904	1.03012	224.767	40.0439	1.15e-11	rs6460172	192	192	27	39	0.708955	3.37e-13	-0.147539	0.0146672	0.0001	1.41e-09	3.34e-07	6.6e-06	0.291045
cg24247132	7399	1.02289	183.435	36.8982	4.18e-11	rs35964212	-46481	-46481	41	47	0.350746	1.64e-13	-0.0613856	0.00596693	0.0001	4.95e-09	1.02e-06	7.7e-06	0.350746
cg12143784	7318	1.02042	224.549	40.3865	3.47e-08	rs12530733	5909	5909	42	50	0.373134	3.84e-09	0.0814295	0.0112305	0.0001	6.07e-06	0.00056167	6.19e-06	0.373134
cg06533577	6656	1.06312	203.516	38.563	2.92e-13	rs11772443	771	771	39	45	0.335821	1.48e-15	-0.103413	0.00874002	0.0001	1.31e-11	4.96e-09	9.05e-06	0.335821
cg00655923	6122	1.04035	190.364	40.0697	8.3e-06	rs10280356	-62113	-62113	31	38	0.283582	1.76e-06	-0.0437041	0.0079823	0.00069993	0.00119577	0.0497522	8.35e-06	0.283582
cg03060934	6122	1.01704	197.094	40.4974	1.37e-08	rs6965099	-479930	-479930	48	62	0.462687	1.4e-09	-0.0581592	0.0077099	0.0001	2.15e-06	0.00022591	6.88e-06	0.462687
cg05332525	5750	1.06177	143.732	37.93	1.37e-07	rs1723275	166709	166709	48	66	0.492537	6.3e-09	-0.0074843	0.00105313	0.0001	9.84e-06	0.00085697	1.27e-05	0.492537
cg11987759	5601	1.0138	74.9064	28.4457	6.04e-08	rs139791587	18496	18496	47	64	0.477612	4.83e-12	-0.0379026	0.00410505	0.0001	3.8e-06	0.00037107	1.77e-05	0.477612
cg00343986	5574	1.01813	51.2579	23.6401	7.35e-06	rs6955582	-12670	-12670	48	65	0.514925	3.31e-10	-0.0417966	0.00524615	0.00019998	0.00032413	0.017193	2.67e-05	0.485075
cg11764359	6768	1.11264	157.376	33.281	3.38e-06	rs1983372	-347257	-347257	40	48	0.641791	4.41e-08	-0.0019566	0.000299	0.0001	0.00021579	0.0122278	1.58e-05	0.358209
cg14410518	6911	1.05764	182.646	36.1418	8.16e-06	rs73376394	-364133	-364133	33	37	0.276119	4.66e-07	0.014978	0.002555	0.00089991	0.00099725	0.0430856	9.74e-06	0.276119
cg22401824	8214	1.04352	205.086	32.5574	1.78e-08	rs313833	-808845	-808845	11	12	0.0895522	1.97e-11	-0.0895009	0.0101626	0.0001	2.08e-06	0.00021934	7.91e-06	0.0895522
cg23316312	9989	1.02079	580.743	41.1603	3.52e-10	rs34057516	-6836	-6836	35	42	0.313433	3.22e-11	0.0157028	0.00181343	0.0001	1.47e-07	2.1e-05	2.4e-06	0.313433
cg05568836	7567	1.03628	537.907	41.7149	7.34e-07	rs10215149	-91329	-91329	35	42	0.313433	1.96e-07	0.0189769	0.00310441	0.00029997	0.00029245	0.015775	2.88e-06	0.313433
cg11916753	6362	1.04048	465.229	42.0008	1.57e-06	rs2851487	-10549	-10549	32	36	0.731343	4.97e-07	0.0296168	0.00506864	0.00059994	0.00053734	0.0260969	3.42e-06	0.268657
cg07583744	6207	1.00594	393.476	38.0855	5.51e-11	rs12698833	107077	107077	11	11	0.0820896	5.48e-13	0.192691	0.0194505	0.0001	1.95e-08	3.5e-06	3.19e-06	0.0820896
cg14829677	6948	1.02693	445.649	39.0974	7.61e-07	rs12698933	2221	2221	44	52	0.61194	7.92e-08	0.0249121	0.00390787	0.0001	0.0002702	0.0147531	3.26e-06	0.38806
cg20121472	7179	1.04463	583.931	41.6959	3.94e-12	rs9691227	-18017	-18017	26	29	0.216418	3.05e-13	0.0662456	0.00656466	0.0001	9.29e-10	2.29e-07	2.8e-06	0.216418
cg25579180	8349	1.03403	130.083	19.27	1.81e-07	rs1467333	-12644	-12644	8	9	0.932836	4.84e-16	-0.123715	0.0101275	0.0001	1.61e-05	0.00132089	1.17e-05	0.067164
cg18571874	8112	1.03599	425.332	36.5491	2.12e-06	rs113417057	-62334	-62334	7	7	0.0522388	9.99e-08	0.0390604	0.00619217	0.00059994	0.00068811	0.0319655	3.63e-06	0.0522388
cg11375451	6942	1.04258	491.77	40.8157	6.74e-07	rs7798439	-41404	-41404	48	62	0.462687	1.3e-07	0.0496107	0.0079623	0.00019998	0.00023143	0.0129574	3.28e-06	0.462687
cg17240725	3822	1.01019	377.191	43.5874	1.42e-22	rs13233747	-54	-54	43	59	0.440298	9.57e-24	0.174794	0.00902816	0.0001	3.39e-20	7.49e-17	3.43e-06	0.440298
cg26010879	3793	1.04932	340.786	40.7155	1.16e-09	rs13228948	-2434	-2434	25	27	0.201493	9.62e-11	0.116626	0.0139969	0.0001	1.87e-07	2.61e-05	4.95e-06	0.201493
cg19928597	3793	1.0407	325.101	39.2693	1.12e-07	rs13228948	-2600	-2600	25	27	0.201493	9.08e-09	0.106115	0.015157	0.00019998	2.37e-05	0.00184432	4.9e-06	0.201493
cg09943102	3792	1.03345	345.999	41.212	2.43e-06	rs13228948	-3005	-3005	25	27	0.201493	6.25e-07	0.0815715	0.0141206	0.00059994	0.00065327	0.030622	4.39e-06	0.201493
cg12169661	3702	1.02429	322.587	40.5023	5.32e-08	rs6952976	25622	25622	33	37	0.276119	6.56e-09	0.101315	0.0142796	0.0001	1.3e-05	0.00109173	4.42e-06	0.276119
cg01679206	3487	1.02871	347.621	42.1464	4.27e-13	rs1127155	-6588	-6588	30	34	0.746269	3.61e-14	0.0829101	0.00769589	0.0001	7.65e-11	2.46e-08	4.23e-06	0.253731
cg02237119	3481	1.03749	359.177	42.3493	1.03e-09	rs4717820	-20148	-20148	31	35	0.738806	1.96e-10	0.0864832	0.0106479	0.0001	2.09e-07	2.88e-05	4.34e-06	0.261194
cg03781731	3481	1.07252	308.398	40.9363	1.91e-11	rs4301345	3519	3519	32	36	0.731343	1.08e-12	0.148814	0.0153495	0.0001	1.45e-09	3.4e-07	6.34e-06	0.268657
cg04068313	3405	1.18679	55.1013	17.9666	1.4e-07	rs12669267	-96	-96	20	21	0.156716	2.13e-17	0.176772	0.013271	0.0001	7.86e-07	9.29e-05	6.78e-05	0.156716
cg17800666	3393	1.01567	160.7	31.0967	2.33e-06	rs59143854	-18093	-18093	11	14	0.104478	8.52e-09	0.147105	0.0209563	0.0001	0.00032835	0.0173845	8.36e-06	0.104478
cg25670864	3393	1.03055	192.667	33.7627	4.31e-06	rs59143854	-18287	-18287	11	14	0.104478	7.68e-08	0.130154	0.0203876	0.00039996	0.00065934	0.0308634	7.72e-06	0.104478
cg19978416	3398	1.02079	162.916	30.8836	2.19e-06	rs11971000	-4760	-4760	21	24	0.179104	6.91e-09	0.0433042	0.00611615	0.00019998	0.00029987	0.0161034	8.55e-06	0.179104
cg04952324	3355	0.998001	138.95	29.1173	5.53e-07	rs73360522	-14907	-14907	7	7	0.0522388	2.76e-10	0.14702	0.0183304	0.0001	7.83e-05	0.00518353	8.54e-06	0.0522388
cg09756225	3144	1.04153	237.063	37.1634	2.83e-06	rs13237829	-20118	-20118	48	65	0.485075	1.82e-07	0.0532459	0.00868033	0.0001	0.00048549	0.0239913	6.76e-06	0.485075
cg04643892	4041	1.0461	217.108	34.7666	6.98e-07	rs757360	217	217	41	55	0.410448	1.08e-08	-0.023059	0.00331795	0.00019998	9.9e-05	0.00632788	7.6e-06	0.410448
cg07211516	4137	1.02258	261.013	37.0342	2.7e-07	rs1015876	13	13	36	48	0.641791	9.49e-09	-0.0178421	0.0025532	0.0001	5.62e-05	0.0038915	5.4e-06	0.358209
cg12943082	4490	1.04048	353.139	41.6258	1.25e-06	rs12530862	3007	3007	36	45	0.335821	3.41e-07	-0.0871834	0.0146468	0.00019998	0.00031651	0.0168539	4.5e-06	0.335821
cg17325771	4866	1.07741	318.135	36.0941	2.13e-07	rs112372188	214485	214485	14	15	0.11194	4.5e-09	-0.0887747	0.0123223	0.0001	3.11e-05	0.00233683	6.33e-06	0.11194
cg08466464	5056	1.06373	306.214	36.7203	5.29e-12	rs11763219	-11805	-11805	23	25	0.186567	1.08e-14	-0.117251	0.0104985	0.0001	4.34e-10	1.16e-07	6.04e-06	0.186567
cg10917109	5181	1.05124	383.509	40.4431	1.81e-08	rs8565	-7468	-7468	25	27	0.798507	1.89e-09	-0.0672615	0.00901929	0.0001	3.7e-06	0.00036266	4.45e-06	0.201493
cg09622169	5188	1.05072	350.709	39.3088	6.31e-07	rs112372188	73714	73714	14	15	0.11194	6.91e-08	-0.05085	0.00792752	0.00039996	0.00014125	0.00856815	4.85e-06	0.11194
cg16489192	5175	1.05589	362.279	37.7656	1.05e-06	rs7785025	-50012	-50012	37	43	0.679105	6.88e-08	0.0466444	0.00727049	0.0001	0.00023879	0.0133014	4.86e-06	0.320895
cg22103003	5169	1.03909	287.065	36.3022	6.13e-07	rs28689051	61021	61021	36	43	0.320896	1.89e-08	-0.063469	0.00934975	0.0001	0.00012344	0.00765115	5.49e-06	0.320896
cg22510087	5911	1.02705	401.411	39.3901	1.22e-06	rs7808886	2531	2531	40	49	0.634328	1.54e-07	0.0410039	0.00663203	0.00049995	0.00039487	0.0202978	3.62e-06	0.365672
