## Supplementary Tables for "Characterization of DNA methylation in PBMCs and donor-matched iPSCs shows methylation is reset during stem cell reprogramming" (part 6 of 8)

### Sheet: SuppTable6.PBMC_methQTL_withCel (continued)
Supplementary Table 6: Significant methQTL identified in PBMCs when estimating cell type proportions
cg10193107	6051	0.99735	279.681	34.5356	8.81e-15	rs2908203	-52	-52	30	36	0.268657	3.12e-19	0.159462	0.0106967	0.0001	2.65e-12	1.15e-09	4.22e-06	0.268657
cg22830091	6260	1.02175	406.131	39.0189	5.17e-09	rs10250003	-11752	-11752	45	54	0.597015	2.17e-10	-0.0892526	0.0110314	0.0001	1.56e-06	0.00017092	3.45e-06	0.402985
cg06959773	6532	1.01831	367.582	37.7439	4.1e-07	rs11773646	-251	-251	26	29	0.216418	2.18e-08	0.0641665	0.0095091	0.0001	0.00012715	0.00784813	3.72e-06	0.216418
cg19648647	6746	1.00446	331.031	34.6905	1.91e-10	rs4236507	-7218	-7218	34	42	0.313433	2.06e-13	0.0745671	0.0072993	0.0001	5.86e-08	9.34e-06	3.75e-06	0.313433
cg19384697	6746	1.05606	442.853	37.3908	2.75e-07	rs2462305	-35149	-35149	43	58	0.567164	1.15e-08	-0.0420359	0.00606241	0.00019998	7.17e-05	0.0047952	3.98e-06	0.432836
cg23708624	6991	1.04884	409.071	38.4906	1.16e-11	rs2075761	-892	-892	13	13	0.0970149	1.13e-13	-0.165677	0.0159198	0.0001	1.82e-09	4.17e-07	4.11e-06	0.0970149
cg08241295	6994	1.02426	488.554	40.6101	5.95e-07	rs2075761	-1026	-1026	13	13	0.0970149	1.05e-07	-0.0734109	0.0116654	0.00029997	0.00023595	0.0131646	2.92e-06	0.0970149
cg06305962	7119	1.02897	423.114	37.3135	6.58e-09	rs11977955	691	691	34	43	0.320896	1.13e-10	0.0544333	0.00656997	0.0001	1.9e-06	0.0002032	3.48e-06	0.320896
cg17421060	7119	1.00872	216.567	27.4712	4.38e-08	rs10226839	10011	10011	18	22	0.164179	1.18e-12	0.140855	0.0145685	0.0001	8.54e-06	0.00075598	5.91e-06	0.164179
cg09530468	7139	1.03374	501.695	39.4054	4.83e-08	rs10262175	-2187	-2187	19	23	0.171642	3.6e-09	0.075976	0.0104518	0.0001	1.67e-05	0.0013602	3.03e-06	0.171642
cg02407048	7254	1.02788	532.385	40.6889	1.1e-10	rs740158	9702	9702	41	60	0.447761	6.61e-12	-0.0714305	0.00781722	0.0001	3.62e-08	6.12e-06	2.75e-06	0.447761
cg01324200	7254	1.0452	527.74	40.537	2.85e-12	rs4727380	-345	-345	32	43	0.679105	9.65e-14	-0.0635585	0.00607836	0.0001	5.89e-10	1.53e-07	3.11e-06	0.320895
cg14188519	7405	1.03775	490.52	38.2857	1.67e-07	rs1974533	704	704	30	37	0.723881	9.34e-09	0.0493647	0.0070594	0.0001	5.63e-05	0.00390182	3.18e-06	0.276119
cg17467100	8149	1.05156	546.688	35.8239	1.79e-07	rs113426058	-134421	-134421	14	15	0.11194	3.14e-09	0.148329	0.020295	0.0001	5.93e-05	0.00407879	3.13e-06	0.11194
cg05593887	8400	1.03503	574.086	38.3061	8.4e-21	rs3779276	1	1	41	50	0.373134	1.07e-24	-0.415148	0.0203334	0.0001	1.18e-18	1.87e-15	2.67e-06	0.373134
cg01861307	8401	1.03589	791.562	41.3933	6.23e-08	rs7778457	-19	-19	40	51	0.380597	1.14e-08	0.0848866	0.0122395	0.0001	3.4e-05	0.00251855	1.95e-06	0.380597
cg01214837	8246	1.02093	654.959	39.9209	2.33e-07	rs16885929	-19506	-19506	8	8	0.0597015	2.78e-08	-0.0313925	0.00470113	0.0001	0.00012588	0.00777793	2.13e-06	0.0597015
cg14205820	8251	1.12169	425.536	32.205	5.02e-06	rs10262446	855435	855435	6	7	0.0522388	4.59e-08	-0.102363	0.0156698	0.00029997	0.00095511	0.0416252	6.17e-06	0.0522388
cg23406149	8282	1.02259	525.887	39.4873	3.55e-07	rs1528263	58757	58757	39	53	0.604478	3.79e-08	0.056768	0.00861716	0.0001	0.00015215	0.00912044	2.68e-06	0.395522
cg03832374	8048	1.05008	483.915	39.2406	7.06e-11	rs1017039	23184	23184	37	48	0.641791	1.61e-12	0.0603351	0.00630399	0.0001	1.41e-08	2.63e-06	3.5e-06	0.358209
cg25418001	7523	1.04439	426.857	39.056	3.46e-06	rs10274707	-18	-18	45	53	0.395522	4.61e-07	0.0809904	0.0138092	0.00089991	0.0010843	0.0460321	3.82e-06	0.395522
cg21369886	7492	1.00984	467.064	38.6736	1.34e-07	rs3173802	-6294	-6294	44	55	0.410448	8.6e-09	-0.0977645	0.0139333	0.0001	5.68e-05	0.00393106	2.76e-06	0.410448
cg00704369	8240	1.17409	192.285	23.0632	4.83e-08	rs4236668	-899	-899	33	43	0.679105	9.61e-15	0.126129	0.0112547	0.0001	1.14e-06	0.00012939	1.82e-05	0.320895
cg14311172	8389	1.0544	589.451	39.7425	8.76e-08	rs78978679	-509	-509	12	13	0.0970149	8.35e-09	0.0951902	0.01355	0.0001	2.95e-05	0.00222658	2.96e-06	0.0970149
cg18464137	8405	0.979928	280.568	32.4362	1.39e-07	rs75012873	-65340	-65340	10	11	0.0820896	3.27e-10	0.0961613	0.0120645	0.0001	4.81e-05	0.00340174	3.71e-06	0.0820896
cg18041719	7805	1.05663	365.154	38.3762	4.45e-06	rs2158727	-3115	-3115	30	33	0.246269	4.92e-07	-0.0725112	0.0124032	0.00049995	0.00110193	0.0466423	4.84e-06	0.246269
cg02607810	7806	1.0252	296.652	37.0001	4.07e-07	rs2158727	-3137	-3137	30	33	0.246269	1.56e-08	-0.0469143	0.00685387	0.0001	9.52e-05	0.00612193	4.84e-06	0.246269
cg11878016	7442	1.03127	325.63	40.097	4.92e-09	rs1019203	-32790	-32790	48	62	0.462687	3.6e-10	0.0748845	0.00942891	0.0001	1.04e-06	0.00011926	4.59e-06	0.462687
cg13058321	7762	0.98177	163.511	27.1692	5.38e-11	rs17867151	19290	19290	7	7	0.0522388	1.09e-17	0.286493	0.021122	0.0001	1.24e-08	2.35e-06	6.45e-06	0.0522388
cg01480180	6076	1.00052	262.389	35.4885	2.05e-09	rs1429535	59631	59631	19	20	0.850746	8.26e-12	0.182896	0.0201656	0.0001	5.34e-07	6.59e-05	4.6e-06	0.149254
cg21104276	6075	0.976397	169.893	28.1169	6.99e-08	rs1429535	59388	59388	19	20	0.850746	4.59e-12	0.06964	0.00752959	0.0001	1.57e-05	0.00128779	5.96e-06	0.149254
cg17497608	6075	1.02451	284.269	37.438	7.25e-12	rs1429535	59259	59259	19	20	0.850746	2.86e-14	0.227359	0.0209568	0.0001	1.25e-09	2.99e-07	5.02e-06	0.149254
cg11407226	6038	1.0472	350.133	38.3584	1.56e-06	rs75231954	192	192	15	17	0.126866	1.4e-07	-0.144947	0.0233394	0.00019998	0.00037569	0.0194665	4.75e-06	0.126866
cg06556290	4828	1.02195	297.768	40.4439	1.28e-08	rs12386601	-64302	-64302	18	19	0.141791	1.27e-09	-0.102506	0.0135361	0.0001	2.87e-06	0.00029055	4.71e-06	0.141791
cg11662791	4847	1.05314	282.249	38.0613	1.87e-11	rs535369995	-6050	-6050	30	38	0.283582	1.46e-13	-0.0930501	0.00901314	0.0001	1.87e-09	4.29e-07	6.12e-06	0.283582
cg13033770	4865	1.0314	354.98	43.4362	2.05e-08	rs12531820	-25294	-25294	31	42	0.313433	7.82e-09	0.0263876	0.00374586	0.0001	4.96e-06	0.00046968	4.22e-06	0.313433
cg12177897	5721	1.10592	204.883	28.1822	8e-07	rs2283003	-1297	-1297	27	29	0.216418	2.52e-10	-0.0365501	0.00454219	0.0001	6.2e-05	0.00423613	1.17e-05	0.216418
cg24406898	5945	1.02174	431.59	39.9052	2.52e-12	rs3763469	-1833	-1833	29	36	0.268657	5.34e-14	0.132612	0.0124555	0.0001	6.89e-10	1.76e-07	3.25e-06	0.268657
cg10258721	5946	1.03272	490.461	41.9822	2.84e-15	rs3763469	-1967	-1967	29	36	0.268657	1.33e-16	0.117773	0.00929824	0.0001	5.62e-13	2.88e-10	3.08e-06	0.268657
cg23348014	5946	1.03909	346.779	36.3682	6.74e-19	rs3763469	-2008	-2008	29	36	0.268657	1.56e-23	0.164952	0.00862181	0.0001	5.63e-17	6.33e-14	4.54e-06	0.268657
cg06299997	5946	1.02715	356.092	36.4215	7.65e-16	rs3763469	-2082	-2082	29	36	0.268657	1.21e-19	0.192856	0.01262	0.0001	1.23e-13	7.24e-11	4.08e-06	0.268657
cg10368049	5946	1.00706	511.629	41.4463	8.65e-10	rs3763469	-2321	-2321	29	36	0.268657	1.02e-10	0.0707178	0.00850458	0.0001	3.98e-07	5.08e-05	2.47e-06	0.268657
cg24728898	5917	1.0324	544.353	42.1505	3.79e-10	rs12704722	-14154	-14154	48	60	0.552239	5.94e-11	-0.0469145	0.00553495	0.0001	1.23e-07	1.8e-05	2.77e-06	0.447761
cg00347863	5957	1.01482	498.064	41.0142	5.61e-07	rs10277520	-86897	-86897	47	59	0.440298	1.14e-07	0.0684957	0.0109242	0.00049995	0.00024574	0.0136247	2.68e-06	0.440298
cg07404485	6092	1.0267	515.413	42.4153	1.98e-11	rs705379	242	242	45	56	0.41791	2.78e-12	0.10149	0.010794	0.0001	6.16e-09	1.25e-06	2.81e-06	0.41791
cg05342682	6092	1.0225	493.365	41.6662	1.47e-09	rs705379	215	215	45	56	0.41791	2.04e-10	0.08066	0.00994654	0.0001	5.21e-07	6.46e-05	2.86e-06	0.41791
cg19678392	6092	1.04392	514.469	40.7961	4.42e-15	rs705379	85	85	45	56	0.41791	7.9e-17	0.168313	0.0130978	0.0001	6.87e-13	3.45e-10	3.16e-06	0.41791
cg17330251	6092	1.02045	505.378	42.2055	2.65e-15	rs705379	-61	-61	45	56	0.41791	1.49e-16	0.207933	0.0164673	0.0001	7.6e-13	3.77e-10	2.75e-06	0.41791
cg01874867	6092	1.04202	501.314	42.2258	4.17e-13	rs705379	-164	-164	45	56	0.41791	3.73e-14	0.205028	0.019049	0.0001	8.05e-11	2.57e-08	3.2e-06	0.41791
cg20119798	6092	1.03166	510.757	42.0013	1.27e-14	rs705379	-249	-249	45	56	0.41791	6.95e-16	0.165582	0.0136941	0.0001	2.82e-12	1.22e-09	2.94e-06	0.41791
cg04871131	6092	1.03638	460.026	40.2336	1.91e-08	rs705379	-307	-307	45	56	0.41791	1.82e-09	0.0930413	0.0124582	0.0001	5.67e-06	0.0005293	3.36e-06	0.41791
cg06695683	6057	1.03943	378.418	37.3661	3.29e-06	rs11981299	-11923	-11923	31	34	0.253731	2.37e-07	0.0502272	0.00829173	0.00059994	0.00094027	0.0411116	4.17e-06	0.253731
cg04895500	6073	0.96498	335.062	33.9541	1.87e-06	rs12704757	-661477	-661477	7	7	0.0522388	2.72e-08	0.0830012	0.0124189	0.00109989	0.00082335	0.0369536	2.77e-06	0.0522388
cg11377695	6086	0.992777	343.737	35.8571	1.11e-10	rs737902	29	29	28	37	0.723881	2.53e-13	-0.0847428	0.00834958	0.0001	4.33e-08	7.16e-06	3.32e-06	0.276119
cg25412377	6311	0.997001	488.825	41.8468	2.11e-10	rs854099	-20	-20	40	53	0.604478	2.66e-11	-0.225799	0.0259066	0.0001	1.09e-07	1.6e-05	2.41e-06	0.395522
cg18032014	6383	1.00841	520.737	41.0622	1.24e-07	rs4729205	-3202	-3202	29	33	0.753731	2.15e-08	0.0861315	0.0127565	0.0001	5.94e-05	0.00408075	2.45e-06	0.246269
cg17889682	6384	1.03022	395.203	37.4761	2.27e-09	rs7801111	-1316	-1316	24	27	0.798507	3.37e-11	0.158171	0.0182961	0.0001	5.83e-07	7.12e-05	3.76e-06	0.201493
cg06098425	6586	1.02901	566.25	41.9033	7.45e-22	rs10953169	16	16	44	54	0.597015	7.48e-24	-0.123998	0.00636618	0.0001	1.22e-19	2.38e-16	2.6e-06	0.402985
cg22001353	6652	1.04458	556.785	41.2233	4.2e-07	rs3936185	-67354	-67354	44	56	0.58209	8.9e-08	-0.0704415	0.0111085	0.0001	0.00015806	0.00941886	2.93e-06	0.41791
cg23130182	6937	1.06848	155.734	23.5276	2.02e-07	rs17598132	-27	-27	18	19	0.141791	2.83e-13	-0.0692686	0.00684877	0.0001	1.5e-05	0.00123694	1.22e-05	0.141791
cg10532351	7310	1.05798	461.443	39.4624	9.49e-08	rs2141229	8934	8934	42	50	0.626866	8.11e-09	-0.0623506	0.00886458	0.0001	2.39e-05	0.00185552	3.86e-06	0.373134
cg14507403	7590	1.02039	381.532	36.9474	1.05e-25	rs884897	112	112	24	29	0.216418	1.17e-31	0.285918	0.00962657	0.0001	1.38e-23	6.32e-20	3.64e-06	0.216418
cg23363826	7674	1.04767	396.813	38.4441	4.92e-12	rs6951913	297	297	27	28	0.208955	3.92e-14	-0.0875385	0.00814561	0.0001	7.35e-10	1.86e-07	4.2e-06	0.208955
cg03626541	7268	1.02264	408.139	39.8971	1.78e-09	rs12154723	54513	54513	46	62	0.462687	1.01e-10	0.0593624	0.00713752	0.0001	5.24e-07	6.49e-05	3.46e-06	0.462687
cg05004137	6806	1.02617	363.465	39.4596	2.89e-06	rs56166140	26413	26413	22	24	0.179104	4.28e-07	-0.0263306	0.00447294	0.00079992	0.00086626	0.0384921	3.97e-06	0.179104
cg22142339	5841	1.01275	235.274	34.9706	6.85e-08	rs144829654	60341	60341	7	7	0.0522388	5.74e-10	-0.0314875	0.00403411	0.0001	1.39e-05	0.00115951	5.6e-06	0.0522388
cg10501077	5251	1.02379	339.945	40.8158	5.37e-07	rs2906644	985443	985443	15	16	0.119403	1.01e-07	-0.0383379	0.00608082	0.0001	0.00014721	0.008873	4.18e-06	0.119403
cg18809830	5191	1.02053	291.398	38.5349	6.02e-07	rs143131992	-62700	-62700	8	8	0.0597015	4.81e-08	-0.0411055	0.00630563	0.0001	0.00014554	0.00878907	4.77e-06	0.0597015
cg19636519	4588	1.05981	257.752	37.4774	6.45e-07	rs2525558	-6269	-6269	41	48	0.358209	3.38e-08	0.0977008	0.0147561	0.00019998	9.62e-05	0.00617972	7e-06	0.358209
cg22792024	4573	1.03947	101.85	24.4792	1.06e-05	rs2527884	-3599	-3599	45	61	0.455224	1.33e-09	-0.027497	0.0036371	0.00059994	0.00081167	0.0365744	1.55e-05	0.455224
cg13621337	4577	1.21802	70.0822	18.1524	1.19e-05	rs6953441	-45457	-45457	29	35	0.261194	2.17e-12	-0.0370865	0.0039123	0.0001	0.00016064	0.00954112	6.24e-05	0.261194
cg22906224	4736	1.01801	257.673	37.6102	2.26e-11	rs35146811	-7678	-7678	28	33	0.246269	1.32e-13	0.0162495	0.00156887	0.0001	4.11e-09	8.65e-07	5.3e-06	0.246269
cg14587961	5387	1.02769	330.102	39.4156	5.94e-07	rs111972532	77565	77565	26	28	0.208955	6.71e-08	0.0489328	0.00761836	0.00029997	0.00015288	0.00915271	4.42e-06	0.208955
cg01860168	5484	1.02224	348.636	40.4783	4.16e-07	rs1000215	-21903	-21903	28	29	0.216418	6.68e-08	0.00361832	0.00056325	0.00029997	0.00011799	0.0073654	4.03e-06	0.216418
cg15448098	5706	1.04221	390.999	40.9537	1.23e-07	rs6972167	-3071	-3071	26	28	0.208955	2.04e-08	-0.0375329	0.00554703	0.0001	3.11e-05	0.00233806	4.11e-06	0.208955
cg03579757	5745	1.02218	336.018	38.267	1.68e-07	rs6971558	-11936	-11936	35	43	0.679105	9.38e-09	0.0655893	0.00938119	0.0001	4.51e-05	0.00321663	4.18e-06	0.320895
cg06366396	6233	1.03365	453.643	40.9227	7.99e-09	rs56001910	-2959	-2959	20	22	0.164179	9.37e-10	0.0414057	0.00540433	0.0001	2.34e-06	0.00024365	3.35e-06	0.164179
cg02949296	6632	1.00417	213.489	28.994	3.06e-08	rs62482252	-56046	-56046	24	27	0.201493	2.64e-12	-0.211308	0.0224349	0.0001	6.2e-06	0.00057205	5.81e-06	0.201493
cg07068956	6635	1.05223	402.985	38.7425	1.41e-08	rs4729605	-20539	-20539	25	28	0.208955	6.13e-10	-0.113225	0.0145427	0.0001	2.95e-06	0.0002974	4.26e-06	0.208955
cg21766728	6679	1.04093	490.828	41.1602	7.26e-11	rs3215395	-319	-319	34	42	0.313433	5.52e-12	-0.0493933	0.00537316	0.0001	1.74e-08	3.17e-06	3.25e-06	0.313433
cg23599764	6748	1.01349	485.224	41.8082	1.95e-11	rs314342	10178	10178	48	64	0.477612	1.9e-12	-0.103336	0.0108546	0.0001	7.33e-09	1.46e-06	2.73e-06	0.477612
cg27396824	6774	1.04599	504.476	40.2073	4.97e-13	rs314305	-13165	-13165	50	65	0.514925	1.04e-14	-0.0696216	0.00622647	0.0001	8.89e-11	2.81e-08	3.27e-06	0.485075
cg12354755	6780	1.05796	463.384	39.4025	9.12e-08	rs314305	-14083	-14083	50	65	0.514925	7.54e-09	-0.0399371	0.00566098	0.0001	2.3e-05	0.00179595	3.85e-06	0.485075
cg12616177	6815	0.984142	288.524	32.3113	1.93e-07	rs2250818	-12354	-12354	25	29	0.216418	4.83e-10	-0.0560239	0.00713176	0.0001	6.56e-05	0.00443947	3.72e-06	0.216418
cg10220488	6800	1.04361	463.706	40.6293	8.46e-13	rs12535629	2246	2246	30	34	0.253731	2.61e-14	-0.100298	0.00921894	0.0001	1.5e-10	4.47e-08	3.5e-06	0.253731
cg08558340	6800	1.05698	488.41	37.947	5.98e-07	rs12705091	117	117	26	29	0.216418	3.76e-08	0.0803183	0.012187	0.00019998	0.00017923	0.0104555	3.63e-06	0.216418
cg23262340	6801	1.06109	505.618	40.5619	5.21e-11	rs12705091	4	4	26	29	0.216418	2.64e-12	0.158258	0.0168021	0.0001	8.82e-09	1.72e-06	3.6e-06	0.216418
cg10426581	6801	1.02436	437.575	39.4453	1.16e-14	rs314370	-19174	-19174	24	26	0.19403	7.21e-17	0.172372	0.01338	0.0001	2.67e-12	1.16e-09	3.26e-06	0.19403
cg25654768	6784	1.00973	545.332	41.7333	2.3e-11	rs1043708507	-20428	-20428	43	57	0.425373	2.17e-12	-0.0955853	0.0100845	0.0001	1.04e-08	2.01e-06	2.36e-06	0.425373
cg26003334	6838	1.04454	545.107	40.9481	1.15e-10	rs12538004	-9685	-9685	48	66	0.507463	8.16e-12	0.088974	0.00980586	0.0001	2.94e-08	5.07e-06	3e-06	0.492537
cg08636573	7174	0.997279	412.613	35.1016	4.73e-07	rs10241107	2131	2131	11	11	0.0820896	7.69e-09	0.107029	0.0151831	0.0001	0.00020005	0.0114676	2.86e-06	0.0820896
cg22188918	7175	1.04913	559.081	39.3626	2.25e-08	rs10215699	-19407	-19407	10	10	0.0746269	1.45e-09	0.104454	0.0138644	0.0001	7.07e-06	0.00064157	3.01e-06	0.0746269
cg00104249	7175	1.05244	581.695	39.315	1.27e-07	rs10487887	-19975	-19975	9	9	0.0671642	1.07e-08	0.0826435	0.0118846	0.0001	4.39e-05	0.00313961	2.96e-06	0.0671642
cg07883117	7348	1.02487	585.6	41.6466	7.38e-09	rs12534721	13532	13532	49	64	0.522388	1.2e-09	-0.0525597	0.00692598	0.0001	3.14e-06	0.00031475	2.45e-06	0.477612
cg25916759	7348	1.02364	621.567	41.0901	2.9e-07	rs12534721	13515	13515	49	64	0.522388	5.61e-08	-0.0697446	0.0107718	0.00019998	0.0001456	0.00879156	2.28e-06	0.477612
cg25290307	7348	1.04283	552.379	39.8487	1.47e-10	rs12534721	13468	13468	49	64	0.522388	5.56e-12	-0.0759938	0.00826889	0.0001	3.96e-08	6.64e-06	2.92e-06	0.477612
cg12944534	7435	1.03502	634.956	40.9871	1.91e-06	rs11772848	-19698	-19698	25	29	0.216418	4.44e-07	0.0538769	0.00916847	0.00119988	0.00094152	0.0411641	2.42e-06	0.216418
cg23999505	7527	1.02766	635.289	41.2333	3.08e-08	rs1476652	-12148	-12148	36	43	0.320896	4.87e-09	-0.0275101	0.00383074	0.0001	1.43e-05	0.00118811	2.3e-06	0.320896
cg16899977	7414	1.07915	272.167	29.0309	7.86e-10	rs6958924	-2973	-2973	11	12	0.910448	8.46e-15	0.20679	0.0183828	0.0001	6.12e-08	9.71e-06	7.48e-06	0.089552
cg06206357	7339	1.02557	476.605	38.3868	1.67e-13	rs13245671	-11390	-11390	23	29	0.216418	6.56e-16	0.130458	0.0107717	0.0001	4.35e-11	1.48e-08	3.02e-06	0.216418
cg01981960	7339	1.00128	516.632	40.1407	7.53e-15	rs34279707	-295	-295	26	33	0.246269	8.15e-17	0.094766	0.00738078	0.0001	3.76e-12	1.59e-09	2.35e-06	0.246269
cg26975408	7333	1.03992	499.138	38.4083	5.57e-10	rs740202	298	298	41	47	0.649254	1.09e-11	-0.0540801	0.00601831	0.0001	1.49e-07	2.13e-05	3.17e-06	0.350746
cg24164865	7204	1.04186	535.754	41.1018	9.56e-12	rs373682	-15595	-15595	30	33	0.753731	5.52e-13	0.1345	0.0135802	0.0001	2.26e-09	5.09e-07	3e-06	0.246269
cg12510170	7243	1.0216	398.139	38.2054	1.09e-09	rs367634	-6	-6	41	54	0.597015	2.14e-11	-0.0730994	0.00832406	0.0001	3.12e-07	4.09e-05	3.52e-06	0.402985
cg26682701	7166	1.03501	441.928	39.818	1.07e-06	rs2529123	-55	-55	37	42	0.686567	1.54e-07	0.0593596	0.0096015	0.00029997	0.00035637	0.0186279	3.47e-06	0.313433
cg16476940	7116	1.0262	330.901	35.4723	5.59e-11	rs1725601	-18368	-18368	15	16	0.119403	7.74e-14	-0.0922614	0.00876391	0.0001	1.15e-08	2.18e-06	4.37e-06	0.119403
cg00018181	7112	1.0407	444.459	40.7191	3.99e-07	rs1725600	-22719	-22719	25	30	0.223881	6.98e-08	-0.055321	0.00862819	0.00019998	0.00012253	0.00760686	3.58e-06	0.223881
cg00100114	7105	1.03926	406.228	39.7358	7.75e-07	rs803065	-15009	-15009	40	51	0.619403	1.03e-07	0.0257447	0.00408729	0.00029997	0.00022548	0.0126886	3.88e-06	0.380597
cg23733845	7086	1.04041	421.811	39.6542	1.62e-06	rs1734730	-34581	-34581	27	31	0.231343	2.34e-07	0.092625	0.0152817	0.00089991	0.00049967	0.0245656	3.77e-06	0.231343
cg17966344	6589	1.06816	278.97	33.3674	5.91e-06	rs55823933	1226	1226	35	41	0.30597	9.89e-08	0.0591621	0.00937494	0.00069993	0.00103303	0.0443011	6.82e-06	0.30597
cg16908151	6804	1.03555	421.905	39.795	3.32e-06	rs12537821	-90272	-90272	9	11	0.0820896	5.63e-07	-0.0826329	0.0142301	0.00059994	0.0010914	0.0462733	3.65e-06	0.0820896
cg22151059	6791	0.980499	232.572	31.8434	3.24e-10	rs12669855	208911	208911	8	8	0.0597015	3.66e-14	-0.0620689	0.00576344	0.0001	1.04e-07	1.55e-05	4.49e-06	0.0597015
cg06502892	7543	1.00232	214.097	31.4053	3.25e-06	rs7792249	108	108	7	7	0.0522388	1.64e-08	0.0679466	0.00994731	0.00059994	0.00068248	0.0317381	5.72e-06	0.0522388
cg14205632	7524	1.03775	603.895	41.2134	3.74e-10	rs34477839	2941	2941	44	56	0.41791	3.54e-11	-0.0534516	0.00619309	0.0001	1.25e-07	1.81e-05	2.59e-06	0.41791
cg00619087	7137	1.02107	709.204	41.9503	5.66e-12	rs6945585	-14338	-14338	47	66	0.507463	5.35e-13	0.0362917	0.0036605	0.0001	2.65e-09	5.83e-07	1.97e-06	0.492537
cg14651910	7007	0.977519	385.051	33.3182	9.33e-08	rs6969426	-15972	-15972	21	23	0.171642	3.26e-10	-0.088386	0.0110885	0.00019998	4.57e-05	0.00325297	2.65e-06	0.171642
cg15873112	6789	1.02097	704.147	41.4978	1.67e-07	rs12333819	-834880	-834880	14	16	0.119403	3.55e-08	0.0653251	0.00988757	0.0001	9.66e-05	0.00620022	1.98e-06	0.119403
cg17242362	6836	1.05074	577.47	38.52	9.54e-07	rs886797	16327	16327	46	58	0.567164	8.28e-08	-0.0401792	0.00631529	0.0001	0.00036811	0.0191335	2.95e-06	0.432836
cg18664667	6860	1.03708	747.225	41.5676	1.01e-08	rs10262872	-69	-69	11	13	0.0970149	1.63e-09	0.0965283	0.0128715	0.0001	4.78e-06	0.00045482	2.08e-06	0.0970149
cg02236157	6826	1.01776	729.856	42.1647	2.89e-16	rs527463581	-1877	-1877	23	25	0.186567	1.28e-17	0.112833	0.00835418	0.0001	1.25e-13	7.34e-11	1.87e-06	0.186567
cg06705848	7149	1.03287	518.533	38.632	1.01e-08	rs735967	43	43	13	15	0.11194	3.91e-10	0.118798	0.0150046	0.0001	3.46e-06	0.00034241	2.92e-06	0.11194
cg00530438	7132	1.03144	628.689	42.3448	2.79e-12	rs59266081	19	19	26	26	0.19403	3.18e-13	0.132842	0.0131822	0.0001	9.18e-10	2.27e-07	2.38e-06	0.19403
cg20963975	7139	1.01282	262.503	30.4799	1.58e-07	rs62483629	-68032	-68032	29	33	0.246269	1.06e-10	-0.0345637	0.00416319	0.0001	3.62e-05	0.00265968	5.02e-06	0.246269
cg01795886	7073	1.22874	77.1416	15.4262	9.22e-06	rs12532447	-91299	-91299	20	23	0.171642	1.06e-14	-0.030027	0.00268725	0.0001	0.00012119	0.00753722	5.98e-05	0.171642
cg23024343	6993	0.991372	317.482	34.33	2.51e-22	rs2520256	-39235	-39235	28	32	0.238806	1.93e-29	-0.29466	0.0111574	0.0001	1.17e-19	2.3e-16	3.56e-06	0.238806
cg19173421	6999	1.00625	406.813	37.1347	5.47e-07	rs2395869	-262418	-262418	33	36	0.268657	2.38e-08	-0.029237	0.00434939	0.00029997	0.00021065	0.0119816	3.09e-06	0.268657
cg03607312	7001	1.00976	526.257	41.4439	6.15e-09	rs62483725	-1250	-1250	29	33	0.246269	8.94e-10	-0.0673595	0.00877618	0.0001	2.85e-06	0.00028876	2.45e-06	0.246269
cg09968689	7006	1.01703	532.198	40.9685	1.22e-07	rs2520272	-7708	-7708	46	59	0.440298	2.03e-08	-0.010906	0.00161125	0.00019998	5.46e-05	0.00380218	2.55e-06	0.440298
cg17439093	7031	0.986553	338.93	34.8804	2.78e-06	rs10235709	-903197	-903197	43	54	0.402985	7.02e-08	-0.0035696	0.00055692	0.00149985	0.00104059	0.0445713	3.22e-06	0.402985
cg06748804	6943	1.00877	457.632	42.1917	1.79e-06	rs13226753	-11121	-11121	40	48	0.358209	6.06e-07	0.0547568	0.00946383	0.00069993	0.00076495	0.0348547	2.8e-06	0.358209
cg05433426	7124	1.01274	450.268	41.6335	1.79e-07	rs6950900	-10150	-10150	32	42	0.686567	4.03e-08	-0.163523	0.0248886	0.0001	7.12e-05	0.00476848	2.92e-06	0.313433
cg05962710	7121	1.0237	243.243	31.3265	3.48e-06	rs378334	-5788	-5788	29	40	0.298507	1.74e-08	-0.0358842	0.00526691	0.00049995	0.00070888	0.0327661	5.84e-06	0.298507
cg17657621	7237	1.05305	474.243	40.8589	2.42e-07	rs2193253	24292	24292	32	41	0.30597	4.2e-08	-0.0473633	0.00722191	0.0001	6.94e-05	0.00466235	3.64e-06	0.30597
cg12014714	7317	1.00053	258.916	31.7428	4.65e-17	rs6958333	-5840	-5840	29	37	0.276119	4.22e-24	-0.103862	0.00525892	0.0001	1.18e-14	8.69e-12	4.67e-06	0.276119
cg24764243	7542	1.01058	476.608	41.3797	5.03e-15	rs66526866	-7321	-7321	27	36	0.268657	1.51e-16	-0.214485	0.0169927	0.0001	1.8e-12	8.19e-10	2.72e-06	0.268657
cg16604835	7560	1.00809	394.284	37.7528	5.59e-08	rs34345132	-2	-2	9	10	0.0746269	1.95e-09	-0.177575	0.0238421	0.0001	2.01e-05	0.00160144	3.23e-06	0.0746269
cg24045348	5939	1.0132	436.336	41.6367	2.96e-08	rs2729555	6668	6668	31	39	0.708955	5.54e-09	-0.0250902	0.00351189	0.0001	1.11e-05	0.00095019	3.03e-06	0.291045
cg04162299	5955	1.02173	399.687	39.3709	2.12e-06	rs71544730	-93	-93	24	27	0.201493	2.9e-07	0.066363	0.0110619	0.00059994	0.00072003	0.0331737	3.51e-06	0.201493
cg17535405	6146	1.04201	447.938	41.1442	1.31e-06	rs991632	-215	-215	29	33	0.246269	3.07e-07	0.0772752	0.012916	0.00029997	0.00042119	0.0213778	3.59e-06	0.246269
cg08251362	6171	1.02521	486.075	41.3908	4.33e-10	rs12537798	12	12	35	41	0.30597	4.6e-11	0.0828403	0.00968613	0.0001	1.41e-07	2.03e-05	2.95e-06	0.30597
cg12355044	6544	1.03494	437.463	40.3834	4.85e-07	rs1234380	-245	-245	43	67	0.5	7.67e-08	0.0909333	0.0142438	0.00019998	0.00015545	0.00928234	3.5e-06	0.5
cg25550468	6544	1.0338	399.688	38.7264	1.48e-06	rs1234380	-256	-256	43	67	0.5	1.51e-07	0.0447154	0.00722547	0.00039996	0.00045377	0.0226891	3.81e-06	0.5
cg23628563	6544	1.01912	488.574	42.1289	2.47e-08	rs35102001	-214	-214	33	43	0.320896	5.6e-09	0.0981124	0.0137389	0.0001	9.65e-06	0.0008424	2.82e-06	0.320896
cg17892629	6558	1.03628	447.547	40.058	1.36e-07	rs7789772	8498	8498	33	41	0.30597	1.58e-08	0.0884614	0.0129319	0.0001	4.21e-05	0.00302614	3.46e-06	0.30597
cg02294028	5322	1.0196	403.889	41.0145	1.48e-06	rs12668301	68948	68948	16	17	0.126866	3.37e-07	-0.087464	0.0146852	0.00019998	0.00051212	0.0250697	3.42e-06	0.126866
cg04544267	6072	1.01499	223.21	31.8888	4.42e-07	rs10241046	-452159	-452159	15	16	0.119403	1.21e-09	0.114997	0.0151577	0.0001	8.53e-05	0.00557433	5.99e-06	0.119403
cg16423835	6018	1.01954	444.025	42.0725	2.54e-07	rs35817077	-25238	-25238	27	30	0.223881	6.96e-08	-0.0814777	0.0127062	0.0001	9.38e-05	0.00603913	3.11e-06	0.223881
cg08763740	5652	1.09936	118.044	21.9591	2.52e-08	rs112790821	-32621	-32621	8	8	0.0597015	5.19e-16	-0.125861	0.0103236	0.0001	8.03e-07	9.47e-05	1.95e-05	0.0597015
cg16553024	5374	1.02415	189.552	28.3085	3.56e-17	rs62468973	-12628	-12628	9	9	0.0671642	4.74e-27	-0.263928	0.0113631	0.0001	3.04e-15	2.49e-12	7.52e-06	0.0671642
cg00917413	5374	1.03919	170.519	26.5512	3.12e-18	rs62468973	-12757	-12757	9	9	0.0671642	1.39e-30	-0.369466	0.0131651	0.0001	1.32e-16	1.4e-13	9.25e-06	0.0671642
cg02799643	5374	1.04194	222.291	31.0889	3.1e-13	rs62468973	-13346	-13346	9	9	0.0671642	6.27e-19	-0.172189	0.0117633	0.0001	2.54e-11	9.09e-09	7.22e-06	0.0671642
cg23033749	5226	1.03115	417.268	41.5984	1.04e-08	rs12164064	-22666	-22666	14	15	0.11194	1.72e-09	0.0681032	0.00909957	0.0001	2.92e-06	0.00029503	3.58e-06	0.11194
cg22619824	5252	1.03654	426.486	40.0392	6.44e-10	rs57518803	144	144	25	31	0.231343	3.4e-11	0.0632525	0.00731865	0.0001	1.56e-07	2.21e-05	3.63e-06	0.231343
cg03772108	5323	1.02235	434.821	42.208	4.39e-11	rs7802930	10140	10140	30	35	0.261194	5.87e-12	0.0746911	0.00814159	0.0001	1.27e-08	2.4e-06	3.24e-06	0.261194
cg08635528	5306	1.02202	395.108	42.609	3.32e-07	rs11772396	21961	21961	20	24	0.179104	1.12e-07	-0.0785462	0.0125185	0.0001	0.00010666	0.00675541	3.55e-06	0.179104
cg11514417	5189	1.05026	322.115	38.699	4.53e-06	rs2518872	38012	38012	17	23	0.171642	5.61e-07	-0.0397047	0.00683625	0.00039996	0.001028	0.0441219	5.26e-06	0.171642
cg14040696	5518	1.00721	263.039	38.0357	8.54e-16	rs10249282	-247	-247	17	17	0.126866	8.2e-19	0.142458	0.00980118	0.0001	1.81e-13	1.02e-10	4.82e-06	0.126866
cg23371851	5900	1.017	155.034	31.1118	5.18e-06	rs62466463	11582	11582	7	7	0.0522388	2.78e-08	0.166904	0.0249942	0.00059994	0.00070657	0.0326773	8.75e-06	0.0522388
cg02145269	5851	1.00852	265.643	41.1955	2.52e-06	rs38828	-137895	-137895	42	61	0.544776	6.48e-07	-0.0623701	0.0108164	0.00089991	0.00062665	0.02962	4.81e-06	0.455224
cg11000311	6006	1.04724	119.853	33.1278	2.64e-08	rs2699772	2387	2387	36	43	0.320896	5.06e-11	-0.0877998	0.0103004	0.0001	1.7e-06	0.00018417	1.39e-05	0.320896
cg17343432	6088	1.03619	310.426	40.271	1.35e-06	rs6960415	6636	6636	51	67	0.5	2.36e-07	-0.0611211	0.0100868	0.00049995	0.00031082	0.0165927	4.98e-06	0.5
cg13290336	5962	0.999626	128.571	25.8812	3.17e-06	rs61128227	-25855	-25855	35	44	0.328358	4.49e-10	-0.143999	0.0182809	0.00039996	0.00040933	0.0208987	9.34e-06	0.328358
cg03060104	6178	1.03439	322.912	38.3315	2.93e-09	rs10249362	25	25	38	48	0.358209	7.58e-11	0.0579892	0.00690101	0.0001	5.79e-07	7.08e-05	4.73e-06	0.358209
cg03640110	6171	1.02283	428.553	42.4801	6.01e-16	rs846700	-33181	-33181	32	37	0.723881	3.73e-17	-0.0726656	0.00553927	0.0001	1.31e-13	7.69e-11	3.29e-06	0.276119
cg26111285	7047	1.00289	193.776	30.0256	1.54e-08	rs12155437	21513	21513	35	41	0.30597	2.22e-12	-0.167549	0.0176893	0.0001	2.88e-06	0.00029161	6.34e-06	0.30597
cg25496627	7200	1.03184	360.141	39.5153	1.4e-08	rs12706542	75593	75593	15	17	0.126866	8.99e-10	0.109535	0.014274	0.0001	3.37e-06	0.00033418	4.17e-06	0.126866
cg08456793	8473	1.00307	352.515	40.3831	6.94e-08	rs1557969	-135254	-135254	48	62	0.462687	8.43e-09	0.0337176	0.00480124	0.0001	2.36e-05	0.00184015	3.49e-06	0.462687
cg16525610	8571	1.07488	304.457	36.2994	1.91e-14	rs6968573	-282	-282	43	58	0.567164	6.12e-18	-0.129102	0.00937024	0.0001	8.08e-13	3.97e-10	6.52e-06	0.432836
cg05285228	8570	1.00396	325.02	37.3966	1.37e-08	rs79035221	53936	53936	43	59	0.559702	2.92e-10	-0.0497604	0.00621699	0.0001	4.25e-06	0.0004098	3.81e-06	0.440298
cg17105921	8683	1.03099	395.686	40.6971	1.23e-06	rs7779096	-262289	-262289	27	34	0.253731	2.47e-07	-0.127435	0.0210775	0.00039996	0.00038024	0.0196728	3.77e-06	0.253731
cg18952250	8458	0.955049	227.53	31.2217	1.08e-06	rs1896470	10056	10056	13	15	0.11194	2.97e-09	-0.124529	0.0169997	0.00019998	0.00036362	0.0189427	3.78e-06	0.11194
cg19085381	8386	1.03421	202.793	29.8273	1.17e-06	rs702450	29585	29585	17	18	0.865672	1.42e-09	0.0724639	0.00960936	0.00019998	0.0001751	0.0102468	7.52e-06	0.134328
cg21635774	8116	1.01978	361.872	39.0475	7.21e-07	rs10273785	-15017	-15017	18	19	0.141791	7.29e-08	-0.0656404	0.0102583	0.00029997	0.00021959	0.0124051	3.82e-06	0.141791
cg04973426	6211	1.05416	408.668	40.231	6.86e-07	rs1361944	-13996	-13996	9	9	0.932836	1.08e-07	0.109934	0.0174881	0.00039996	0.0001758	0.0102807	4.26e-06	0.067164
cg11675801	6201	1.04859	250.129	32.5642	5.93e-06	rs12706789	-11810	-11810	23	26	0.80597	6.89e-08	0.0568301	0.0088587	0.00069993	0.00105789	0.0451477	6.71e-06	0.19403
cg01837303	6351	1.55401	55.5686	10.756	0.0002337	rs56910747	38	38	12	13	0.0970149	1.07e-14	-0.0599609	0.00536789	0.00019998	0.000847	0.0378112	0.00029325	0.0970149
cg04345581	6240	1.08183	216.33	29.9868	6.65e-07	rs3840646	80815	80815	33	44	0.328358	6.67e-10	0.0977455	0.0125942	0.0001	6.73e-05	0.00453574	9.57e-06	0.328358
cg11539674	6239	0.994045	270.504	34.1761	2.29e-11	rs12540357	99205	99205	24	28	0.208955	7.86e-15	0.162649	0.014428	0.0001	6.96e-09	1.4e-06	4.26e-06	0.208955
cg06792186	6372	1.02723	304.528	35.8796	1.96e-06	rs1345283	-104439	-104439	26	30	0.223881	6.88e-08	-0.174383	0.0271813	0.00039996	0.00048275	0.0238799	4.78e-06	0.223881
cg06703710	6359	1.05978	169.117	26.8418	1.52e-06	rs62481453	-35871	-35871	15	18	0.134328	2.66e-10	-0.0435482	0.00542227	0.00019998	0.00015281	0.00915095	1.07e-05	0.134328
cg10925265	6375	1.03697	333.028	37.2739	1.29e-09	rs322840	27494	27494	33	38	0.716418	1.48e-11	-0.0593882	0.00667751	0.0001	2.45e-07	3.32e-05	4.67e-06	0.283582
cg13321152	6481	1.03347	381.466	38.4457	1.06e-10	rs4454232	-800	-800	24	26	0.19403	1.54e-12	0.0777564	0.00811166	0.0001	2.25e-08	4e-06	3.98e-06	0.19403
cg00011113	6495	1.04725	498.538	41.7097	4.36e-12	rs11766414	-4741	-4741	39	50	0.373134	3.44e-13	-0.107863	0.0107291	0.0001	8.3e-10	2.07e-07	3.34e-06	0.373134
cg08234689	6432	1.05036	387.123	37.4762	1.11e-11	rs2402884	378	378	45	58	0.432836	4.98e-14	-0.162174	0.0151996	0.0001	1.59e-09	3.71e-07	4.38e-06	0.432836
cg21885361	6432	1.07345	446.894	38.9072	4.88e-11	rs2402884	271	271	45	58	0.432836	8.36e-13	-0.108087	0.0110579	0.0001	5.78e-09	1.18e-06	4.4e-06	0.432836
cg26209990	6433	1.0458	463.169	41.1276	9.31e-14	rs2402884	47	47	45	58	0.432836	3.18e-15	-0.152234	0.0131514	0.0001	1.42e-11	5.34e-09	3.56e-06	0.432836
cg20245362	6433	1.02218	446.909	39.8456	3.76e-11	rs2402884	-62	-62	45	58	0.432836	1.15e-12	-0.136523	0.0141105	0.0001	1.12e-08	2.13e-06	3.15e-06	0.432836
cg20372230	6434	1.01206	459.989	40.2497	4.88e-07	rs2402884	-662	-662	45	58	0.432836	7.35e-08	-0.0656095	0.0102569	0.0001	0.00020165	0.0115445	2.85e-06	0.432836
cg02962944	6433	1.02432	492.901	42.4996	8.19e-08	rs10954177	923	923	29	35	0.738806	2.38e-08	-0.0759869	0.0113038	0.0001	3.12e-05	0.00234261	2.89e-06	0.261194
cg07428004	6431	1.04178	444.09	40.0335	2.55e-06	rs4731437	194	194	19	21	0.843284	4.5e-07	-0.0870096	0.0148175	0.00069993	0.00083677	0.0374334	3.61e-06	0.156716
cg26062455	6382	1.03062	478.804	39.8838	6.13e-09	rs10242806	-2063	-2063	13	15	0.11194	4.16e-10	0.0734093	0.00929264	0.0001	1.96e-06	0.00020881	3.11e-06	0.11194
cg12560447	6394	1.00525	439.984	38.9309	9.59e-18	rs72607753	-9794	-9794	18	19	0.141791	1.03e-20	0.192491	0.0118255	0.0001	3.54e-15	2.87e-12	2.84e-06	0.141791
cg10157098	6394	1.00729	445.924	38.6005	6.75e-20	rs72607753	-9796	-9796	18	19	0.141791	1.92e-23	0.226646	0.0119073	0.0001	2.27e-17	2.76e-14	2.84e-06	0.141791
cg06719448	6395	1.03685	516.535	41.6681	1.22e-09	rs72607753	-10091	-10091	18	19	0.141791	1.67e-10	0.0723351	0.00885517	0.0001	3.67e-07	4.71e-05	3.01e-06	0.141791
cg24384430	6537	0.992209	385.072	36.0429	1.21e-07	rs28584751	71237	71237	26	31	0.231343	2.13e-09	0.11276	0.0151936	0.0001	5.04e-05	0.00354287	2.96e-06	0.231343
cg00260937	6678	1.02438	333.575	33.7511	5.01e-07	rs11982744	6900	6900	30	37	0.276119	4.14e-09	0.0971433	0.0134384	0.0001	0.00013364	0.0081795	4.28e-06	0.276119
cg17533927	6756	1.00047	389.242	35.509	2e-06	rs35383832	-10676	-10676	27	32	0.238806	6.01e-08	0.0629901	0.00975912	0.00059994	0.00077571	0.0352583	3.1e-06	0.238806
cg20531550	6756	1.06728	582.4	39.3968	4.26e-07	rs6955705	6468	6468	24	29	0.216418	4.52e-08	0.064573	0.00987843	0.00019998	0.00013771	0.00838566	3.25e-06	0.216418
cg16287740	6831	1.04611	438.422	37.8374	1.06e-06	rs1874328	-9942	-9942	45	55	0.410448	7.16e-08	0.0456757	0.00713225	0.00019998	0.00031926	0.0169772	3.76e-06	0.410448
cg12428558	7049	1.35702	98.8306	16.1291	5.68e-07	rs13227214	1470	1470	47	59	0.559702	1.59e-17	0.038678	0.00288039	0.0001	1.42e-06	0.00015649	8.22e-05	0.440298
cg09471587	7071	1.02693	506.096	39.2783	4.89e-07	rs10464695	-192	-192	14	16	0.119403	5.07e-08	-0.0656855	0.0100997	0.0001	0.00019563	0.011255	2.87e-06	0.119403
cg02491457	7023	0.966031	217.15	27.9286	2.66e-06	rs2056694	60993	60993	30	36	0.268657	1.48e-09	-0.0629819	0.00836725	0.00069993	0.00075368	0.0344386	4.31e-06	0.268657
cg01697174	6583	0.911479	210.912	27.6554	2.12e-06	rs148913046	-21957	-21957	19	21	0.156716	8.44e-10	-0.0538722	0.0070037	0.0009999	0.00091438	0.0402364	2.86e-06	0.156716
cg03858962	6508	0.925681	150.099	21.6454	1.94e-06	rs7782840	104	104	12	15	0.11194	3.01e-12	-0.0469531	0.00500642	0.00069993	0.00054868	0.0265534	4.53e-06	0.11194
cg00993830	6420	1.00108	276.498	31.5259	3.09e-06	rs55748031	-9158	-9158	10	11	0.0820896	1.62e-08	0.138222	0.0202285	0.00089991	0.00084677	0.037803	4.39e-06	0.0820896
cg00579468	6318	1.02547	349.905	33.9471	1.25e-07	rs10954256	17	17	46	64	0.477612	7.11e-10	-0.223989	0.0289307	0.0001	3.36e-05	0.00249617	4.11e-06	0.477612
cg03229158	6418	1.03037	658.903	41.4505	3.01e-08	rs17164872	-67	-67	36	41	0.30597	5.21e-09	0.0427303	0.0059663	0.0001	1.41e-05	0.00117187	2.26e-06	0.30597
cg16990368	6267	1.00172	538.953	39.6372	3.01e-12	rs1558915	-168	-168	31	38	0.716418	5.38e-14	0.084125	0.0079033	0.0001	1.57e-09	3.65e-07	2.26e-06	0.283582
cg15082843	6130	1.00978	650.78	41.9257	4.56e-07	rs10755876	15161	15161	27	31	0.768657	1.25e-07	-0.0434803	0.00696471	0.00029997	0.00027303	0.0148892	1.98e-06	0.231343
cg17831277	6784	1.03051	714.069	41.6072	3.53e-08	rs2895241	7906	7906	40	50	0.373134	6.65e-09	-0.0474651	0.00669357	0.0001	1.8e-05	0.0014551	2.08e-06	0.373134
cg02207895	6811	1.02423	649.217	41.0103	1.45e-06	rs1733857	292	292	46	58	0.567164	3.3e-07	0.0438597	0.00735607	0.00049995	0.00078763	0.0357012	2.2e-06	0.432836
cg26996244	6868	1.05525	693.892	40.1657	5.81e-07	rs10264040	-59871	-59871	29	37	0.276119	8.7e-08	0.0292286	0.00460438	0.00019998	0.00025545	0.0140742	2.52e-06	0.276119
cg00130607	6821	1.02281	676.265	42.0197	1.02e-06	rs7799455	-205664	-205664	37	46	0.656716	3.1e-07	-0.0253211	0.0042343	0.00059994	0.00057667	0.0276712	2.09e-06	0.343284
cg07239652	6643	1.03935	613.968	40.7177	7.93e-08	rs7799455	-507989	-507989	37	46	0.656716	1.13e-08	-0.0323951	0.00466936	0.00019998	3.24e-05	0.00241845	2.57e-06	0.343284
cg23062016	6681	1.05192	506.069	39.2003	1.86e-06	rs7799455	-631894	-631894	37	46	0.656716	2.35e-07	-0.0259668	0.00428474	0.00049995	0.00064219	0.0302002	3.39e-06	0.343284
cg23635525	5959	0.984776	247.212	33.5156	8.81e-07	rs1149555	-133588	-133588	21	22	0.835821	7.88e-09	-0.0897067	0.012739	0.0001	0.00024906	0.0137732	4.36e-06	0.164179
cg03203151	5961	1.00494	268.844	35.4032	1.66e-10	rs142965794	-23703	-23703	25	26	0.80597	3.01e-13	0.0747634	0.00740602	0.0001	4.11e-08	6.85e-06	4.64e-06	0.19403
cg27428955	6828	1.05458	338.469	37.489	2.39e-12	rs7811948	32921	32921	40	52	0.38806	7.64e-15	-0.0471335	0.00417754	0.0001	2.52e-10	7.11e-08	5.15e-06	0.38806
cg06906464	7240	1.04618	427.732	39.4313	7.14e-10	rs1160277	17218	17218	38	43	0.320896	2.7e-11	-0.108156	0.0124146	0.0001	1.5e-07	2.13e-05	3.86e-06	0.320896
cg26600614	7789	1.05785	474.432	39.2267	9e-07	rs3823569	9622	9622	33	36	0.268657	1.01e-07	-0.061568	0.0097671	0.0001	0.00026577	0.014551	3.75e-06	0.268657
cg07876788	8012	1.02975	593.809	41.6714	2.73e-29	rs55948149	-116128	-116128	49	64	0.477612	3.48e-32	0.16884	0.00552993	0.0001	2.74e-27	2.77e-23	2.49e-06	0.477612
cg08776296	8006	1.61132	38.6899	9.70677	0.00039409	rs62481877	480	480	50	65	0.485075	4.01e-15	0.0720414	0.00626609	0.0001	0.00082245	0.0369265	0.00049972	0.485075
cg03244496	8075	1.05136	591.154	41.1059	2.81e-09	rs10281202	-1967	-1967	41	48	0.358209	3.18e-10	0.0290054	0.00363532	0.0001	8.2e-07	9.64e-05	2.89e-06	0.358209
cg20899233	8059	0.979734	158.396	23.0323	7.58e-11	rs889930	28	28	8	8	0.0597015	2.45e-20	-0.268563	0.0168686	0.0001	1.75e-08	3.19e-06	6.56e-06	0.0597015
cg00795791	7282	1.04391	461.667	38.5168	7.92e-08	rs35150201	200	200	46	59	0.440298	4.28e-09	-0.0393427	0.00544974	0.0001	2.29e-05	0.00179156	3.52e-06	0.440298
cg24405174	7283	0.960153	252.52	30.4511	5.38e-08	rs73721662	-5186	-5186	13	14	0.104478	2.07e-11	-0.206758	0.0235172	0.0001	2.16e-05	0.00170199	3.54e-06	0.104478
cg17960959	7283	1.00394	400.691	36.6993	2.15e-08	rs73721662	-5188	-5188	13	14	0.104478	3.44e-10	-0.226743	0.0285026	0.0001	8.2e-06	0.00072981	3.09e-06	0.104478
cg23117316	7283	1.00497	187.814	26.5811	5.12e-07	rs35150201	-540	-540	46	59	0.440298	3.35e-11	-0.0763748	0.00883217	0.0001	9.16e-05	0.00591654	6.64e-06	0.440298
cg21537187	7142	1.72579	41.6425	9.33245	0.00017241	rs150190884	-54293	-54293	11	12	0.0895522	1.98e-17	-0.24261	0.0181777	0.0001	0.00012788	0.0078833	0.00063623	0.0895522
cg26327119	7142	1.42589	78.4002	15.4266	3.35e-07	rs150190884	-54442	-54442	11	12	0.0895522	5.99e-19	-0.20835	0.0142164	0.0001	2.34e-07	3.19e-05	0.00013488	0.0895522
cg26847616	7269	1.08345	338.987	33.5392	4.73e-06	rs10270418	-7347	-7347	38	47	0.350746	7.88e-08	-0.125377	0.019663	0.00039996	0.00090218	0.0398085	6.17e-06	0.350746
cg01726295	7326	1.05645	413.547	36.7365	1.6e-09	rs10243097	-688	-688	46	55	0.410448	1.38e-11	-0.0624906	0.00701014	0.0001	2.9e-07	3.84e-05	4.27e-06	0.410448
cg06814090	7143	0.956262	212.823	27.494	5.83e-07	rs183657779	16140	16140	7	7	0.0522388	8.88e-11	-0.2336	0.0279561	0.00029997	0.00018732	0.0108625	4.08e-06	0.0522388
cg13799628	6755	1.13876	153.566	24.5904	3.01e-06	rs12539797	-19653	-19653	33	40	0.298507	1.4e-10	0.0402902	0.00490133	0.0001	0.00014921	0.00897819	1.88e-05	0.298507
cg10493317	6728	1.00728	295.854	33.0288	7.71e-07	rs12539738	-13254	-13254	32	37	0.276119	5.08e-09	-0.112308	0.0156652	0.00019998	0.00021399	0.0121382	4.28e-06	0.276119
cg24889058	6741	1.03097	526.38	42.1872	1e-07	rs1424386	-29534	-29534	36	41	0.69403	2.63e-08	-0.0945463	0.0141254	0.0001	3.84e-05	0.00279492	2.84e-06	0.30597
cg27250318	7246	1.05335	582.589	39.3719	9.75e-07	rs10244249	14853	14853	33	40	0.701493	1.18e-07	-0.0678653	0.0108395	0.00039996	0.00037238	0.0193204	2.97e-06	0.298507
cg25079981	7152	1.02742	337.902	31.8838	7.44e-12	rs2465078	-13854	-13854	12	13	0.902985	1.67e-16	0.227019	0.0180358	0.0001	1.44e-09	3.4e-07	4.31e-06	0.097015
cg10523672	7139	1.04787	627.319	40.3388	2.36e-06	rs2440803	-19728	-19728	35	42	0.686567	4.57e-07	0.0375219	0.00639458	0.00049995	0.00106188	0.0452867	2.66e-06	0.313433
cg05777536	7063	1.04459	584.31	39.6047	2.38e-07	rs34273783	-45	-45	36	45	0.335821	2.5e-08	-0.0771901	0.0115078	0.00019998	9.18e-05	0.00592834	2.8e-06	0.335821
cg02194711	7013	1.0231	498.644	36.9836	4.61e-09	rs357406	5414	5414	24	28	0.791045	5.99e-11	0.0623273	0.00735562	0.0001	1.69e-06	0.00018272	2.84e-06	0.208955
cg04481189	6822	1.04623	591.519	39.7536	8.32e-07	rs74959014	1517	1517	27	32	0.238806	1.13e-07	-0.0187513	0.00298908	0.0001	0.00033893	0.0178536	2.79e-06	0.238806
cg24798540	6865	1.04912	665.773	41.0353	4.16e-08	rs4732339	8525	8525	47	58	0.567164	6.25e-09	0.0541397	0.00761531	0.0001	1.62e-05	0.00132265	2.53e-06	0.432836
cg25387996	6886	1.0346	678.159	41.4101	1.36e-08	rs501492	-3388	-3388	43	56	0.41791	2.12e-09	0.0746226	0.0100518	0.0001	6.07e-06	0.00056128	2.25e-06	0.41791
cg07703358	6941	1.06004	645.046	39.8425	7.82e-14	rs2150284	-92	-92	45	57	0.425373	9.28e-16	-0.0453799	0.00378413	0.0001	1.18e-11	4.52e-09	2.8e-06	0.425373
cg09701743	6966	1.04176	705.509	41.5341	7.19e-07	rs9691879	9974	9974	25	31	0.231343	1.8e-07	0.101417	0.0165241	0.00059994	0.00036259	0.0188982	2.27e-06	0.231343
cg15039797	6781	1.04518	400.203	33.7568	5.84e-11	rs6976775	515	515	18	23	0.171642	1.9e-14	-0.148048	0.013481	0.0001	1.04e-08	1.99e-06	4.1e-06	0.171642
cg11667076	6781	1.07329	580.453	38.1779	2.47e-06	rs10227549	-10108	-10108	18	25	0.186567	2.27e-07	-0.100153	0.0164968	0.00119988	0.00085848	0.0382124	3.38e-06	0.186567
cg20084692	6782	1.04253	727.93	41.5224	4.45e-07	rs6976775	-103	-103	18	23	0.171642	1.06e-07	-0.0708921	0.0112676	0.00019998	0.00022603	0.0127112	2.21e-06	0.171642
cg09475838	6120	1.03705	539.914	41.3872	2.55e-06	rs11292436	7075	7075	41	52	0.38806	6.97e-07	-0.0388329	0.00675921	0.00049995	0.00106003	0.0452207	2.88e-06	0.38806
cg05053752	6251	1.01577	334.957	33.6465	3.58e-23	rs11773054	79	79	12	12	0.0895522	3.63e-31	0.440088	0.0152072	0.0001	5.79e-21	1.52e-17	4.02e-06	0.0895522
cg24310133	6248	1.03656	543.347	41.2188	4.43e-10	rs9640466	-2404	-2404	47	60	0.447761	4.29e-11	0.108729	0.012683	0.0001	1.36e-07	1.96e-05	2.85e-06	0.447761
cg10099808	6199	0.977215	170.729	25.8436	7.32e-07	rs371673846	17988	17988	13	19	0.141791	3.29e-11	-0.0346883	0.00400883	0.00019998	0.0001549	0.00925538	5.97e-06	0.141791
cg11548184	6128	1.0321	424.21	38.0723	3.63e-08	rs7802537	-225	-225	18	21	0.156716	1.36e-09	0.0636529	0.00842692	0.00019998	1.06e-05	0.00091887	3.54e-06	0.156716
cg09909351	6120	1.04986	546.536	41.6339	3.22e-07	rs34190962	-374575	-374575	22	24	0.179104	7.7e-08	-0.036078	0.00565195	0.0001	0.00011196	0.00704329	3.09e-06	0.179104
cg23214464	6120	1.02375	281.175	32.6721	3.53e-11	rs544671735	-10779	-10779	9	9	0.0671642	3.45e-15	0.217084	0.0187985	0.0001	6.34e-09	1.28e-06	5.05e-06	0.0671642
cg26551334	6010	1.00077	141.081	24.6723	2.1e-08	rs79811809	-50267	-50267	12	15	0.11194	1.55e-14	-0.123572	0.0111833	0.0001	2.93e-06	0.00029609	8.58e-06	0.11194
cg23596422	5970	1.04155	330.695	37.1577	1.63e-07	rs7806026	-14180	-14180	22	26	0.19403	5.39e-09	-0.0748679	0.0104681	0.0001	3.51e-05	0.0025896	4.84e-06	0.19403
cg08789978	6060	1.05613	393.712	40.6332	1.39e-06	rs62475469	10	10	33	39	0.291045	2.77e-07	0.0357766	0.00594953	0.00029997	0.00035021	0.0183474	4.47e-06	0.291045
cg01013857	6149	1.02546	264.525	35.2767	5.15e-07	rs7793854	-26588	-26588	44	56	0.41791	9.35e-09	-0.101291	0.0144858	0.0001	0.00010741	0.00679609	5.43e-06	0.41791
cg05482413	6072	1.08843	221.684	33.0358	3.56e-09	rs4726501	-34	-34	15	16	0.119403	2.96e-12	0.191637	0.0204237	0.0001	2.19e-07	3.01e-05	9.73e-06	0.119403
cg01447860	6063	1.04796	361.806	40.6737	4.42e-07	rs6464473	-5528	-5528	41	53	0.604478	7.69e-08	-0.038651	0.00605495	0.0001	0.00010288	0.00654349	4.62e-06	0.395522
cg08216829	5888	1.0732	259.883	35.0091	5.29e-06	rs6972753	4561	4561	18	19	0.141791	1.72e-07	0.0794055	0.0129101	0.00039996	0.00082159	0.0368993	7.55e-06	0.141791
cg24249791	5888	1.03624	304.965	38.0641	7.23e-12	rs6972753	4484	4484	18	19	0.141791	4.65e-14	0.141279	0.0132143	0.0001	1.05e-09	2.57e-07	5.07e-06	0.141791
cg14771419	5884	1.09037	259.889	35.6527	8.54e-13	rs10234572	-1344	-1344	19	20	0.149254	4.11e-16	0.155219	0.0126479	0.0001	2.86e-11	1.01e-08	8.4e-06	0.149254
cg19734222	5866	1.04506	336.855	39.5798	1.3e-06	rs6972753	-3092	-3092	18	19	0.141791	1.77e-07	0.0711406	0.0115818	0.00039996	0.00030288	0.0162402	4.87e-06	0.141791
cg22253032	5546	1.05364	187.039	29.8824	2.1e-06	rs4726571	4831	4831	44	56	0.41791	3.61e-09	0.0467892	0.00643724	0.0001	0.00025229	0.0139232	9.27e-06	0.41791
cg00462443	5535	1.05741	393.965	39.7418	3.32e-10	rs10246269	-78066	-78066	39	47	0.649254	1.33e-11	-0.0594643	0.00666276	0.0001	5.13e-08	8.32e-06	4.51e-06	0.350746
cg13939546	5529	1.02484	313.246	37.979	3.48e-09	rs3734919	-8649	-8649	44	58	0.567164	7.62e-11	-0.0374794	0.004461	0.0001	7.67e-07	9.09e-05	4.57e-06	0.432836
cg21785750	5528	1.03855	374.531	41.2602	2.34e-14	rs4726571	-3538	-3538	44	56	0.41791	7.57e-16	0.0867676	0.00719348	0.0001	3.24e-12	1.39e-09	4.19e-06	0.41791
cg05707985	5517	1.02989	414.751	42.9447	2.35e-15	rs3734919	-10768	-10768	44	58	0.567164	2.39e-16	-0.201785	0.0161933	0.0001	4.22e-13	2.23e-10	3.57e-06	0.432836
cg02329916	5490	1.05525	380.829	40.5655	8.34e-11	rs2855972	6622	6622	50	66	0.507463	4.51e-12	-0.0508296	0.00549235	0.0001	1.19e-08	2.27e-06	4.6e-06	0.492537
cg03245326	5253	1.11151	207.485	31.7594	2.24e-10	rs6962582	-5240	-5240	43	59	0.559702	1.99e-14	-0.0923252	0.00841785	0.0001	6.73e-09	1.35e-06	1.19e-05	0.440298
cg11323483	5268	1.03932	250.831	34.4748	4.45e-13	rs10271253	-23819	-23819	13	14	0.104478	5.4e-17	-0.0777438	0.00598661	0.0001	4.45e-11	1.52e-08	6.29e-06	0.104478
cg07182507	4529	1.03059	340.883	41.1097	4.31e-06	rs34007508	-2645	-2645	19	21	0.156716	1.15e-06	0.0530339	0.0094708	0.00069993	0.00118707	0.0494513	4.37e-06	0.156716
cg05908241	4512	1.07929	331.534	40.4309	3.6e-11	rs75045569	-159	-159	19	21	0.156716	1.6e-12	-0.0661209	0.00690645	0.0001	2.71e-09	5.95e-07	6.15e-06	0.156716
cg08000746	4733	1.02705	328.525	38.2152	7.83e-14	rs6965390	-4662	-4662	45	57	0.425373	2.27e-16	-0.204757	0.0164077	0.0001	1.31e-11	4.99e-09	4.42e-06	0.425373
cg01650433	4892	1.02058	316.353	36.9716	3.41e-06	rs2368070	-36693	-36693	40	45	0.335821	2.13e-07	-0.0372102	0.00611178	0.00109989	0.00092821	0.0407334	4.4e-06	0.335821
cg12664270	5738	1.02335	398.659	40.8525	2.79e-11	rs1208169	-5	-5	45	58	0.567164	1.56e-12	0.0630459	0.00658065	0.0001	7.17e-09	1.43e-06	3.55e-06	0.432836
cg18992848	7217	1.05835	366.551	39.2958	8.27e-12	rs10261806	153	153	49	67	0.5	1.36e-13	0.0356398	0.00344466	0.0001	9.41e-10	2.32e-07	4.87e-06	0.5
cg23398560	7316	1.12175	225.072	30.3479	1.39e-10	rs4428592	-12	-12	28	35	0.261194	2.38e-15	-0.0768015	0.00657941	0.0001	3.61e-09	7.71e-07	1.17e-05	0.261194
cg09362918	9080	0.919361	131.322	21.0527	1.49e-08	rs977284	-3	-3	25	32	0.761194	3.82e-17	0.0660501	0.00503814	0.0001	5.81e-06	0.00054065	4.91e-06	0.238806
cg19796617	9077	1.04137	558.97	38.9105	3.91e-12	rs60221442	-3498	-3498	47	66	0.507463	4.26e-14	0.202917	0.0189291	0.0001	9.42e-10	2.32e-07	2.86e-06	0.492537
cg05640346	8938	1.0155	498.056	36.3122	2.38e-07	rs67943797	73338	73338	40	49	0.634328	5.75e-09	0.0615811	0.00863297	0.00019998	0.00010214	0.00650262	2.7e-06	0.365672
cg14859916	8961	1.04783	429.858	34.7115	1.39e-14	rs6953753	14599	14599	38	46	0.656716	7.05e-19	0.126197	0.00864783	0.0001	1.7e-12	7.8e-10	3.88e-06	0.343284
cg03252313	8906	1.03236	638.194	39.2474	3.51e-08	rs740052	-19975	-19975	39	47	0.649254	2.31e-09	-0.0170348	0.00230246	0.0001	1.56e-05	0.00128497	2.36e-06	0.350746
cg10407894	8204	0.991477	326.006	31.6829	1.78e-08	rs3735219	-3878	-3878	19	22	0.164179	1.04e-11	-0.0980267	0.0108909	0.0001	6.46e-06	0.00059311	3.47e-06	0.164179
cg03980205	7240	1.0623	588.73	40.3881	2.7e-06	rs10238826	-17414	-17414	42	55	0.589552	5.41e-07	-0.0206463	0.00354813	0.00079992	0.00103471	0.0443605	3.11e-06	0.410448
cg06136645	7122	1.03032	556.936	40.9316	2.14e-08	rs7796282	-107548	-107548	17	20	0.850746	2.84e-09	-0.0722435	0.0098445	0.0001	8.34e-06	0.00074002	2.67e-06	0.149254
cg06818605	7018	1.13581	192.951	26.4626	6.96e-06	rs140758571	-12084	-12084	8	8	0.0597015	2.7e-09	0.0129929	0.00176712	0.0001	0.00051309	0.025107	1.47e-05	0.0597015
cg00601727	6988	1.05429	520.063	39.4313	3.18e-09	rs886674	-44456	-44456	49	63	0.470149	1.54e-10	0.0522268	0.0063744	0.0001	7.84e-07	9.27e-05	3.35e-06	0.470149
cg09872361	7111	1.03947	480.262	40.0129	5.21e-07	rs55845918	18089	18089	33	38	0.283582	7.25e-08	-0.101612	0.0158761	0.00019998	0.00017742	0.0103667	3.29e-06	0.283582
cg02826890	7161	1.05004	446.868	40.0005	2.24e-06	rs13311996	-129437	-129437	31	36	0.268657	3.85e-07	0.0533856	0.0090214	0.00069993	0.00069408	0.0321902	3.79e-06	0.268657
cg18311708	7160	1.0435	403.49	38.2576	6.78e-07	rs855914	-124455	-124455	36	41	0.69403	4.96e-08	-0.0722175	0.0110933	0.00029997	0.00018793	0.0108945	4.02e-06	0.30597
cg27179571	7317	1.03233	341.461	34.9667	2.88e-07	rs60047316	-18929	-18929	25	26	0.19403	3.75e-09	-0.0669075	0.00921912	0.00019998	7.19e-05	0.00480943	4.41e-06	0.19403
cg00421735	7654	1.04448	451.732	39.6026	2.04e-08	rs10240203	13371	13371	41	53	0.604478	1.45e-09	0.0304319	0.00403914	0.0001	5.38e-06	0.00050515	3.61e-06	0.395522
cg13655451	7678	1.07298	497.311	39.8419	1.06e-06	rs3735331	-5053	-5053	44	57	0.574627	1.54e-07	0.0190884	0.00308728	0.00029997	0.00029432	0.015855	3.94e-06	0.425373
cg19809988	7680	1.07302	529.284	40.2454	1.54e-09	rs4281041	3573	3573	40	50	0.626866	1.03e-10	0.0544578	0.00655146	0.0001	2.83e-07	3.76e-05	3.7e-06	0.373134
cg12691229	7680	1.0257	401.09	35.851	9.79e-07	rs4281041	3510	3510	40	50	0.626866	2.8e-08	0.0505168	0.00756746	0.00019998	0.00031752	0.0168991	3.59e-06	0.373134
cg23903252	7679	1.03954	526.832	40.7808	1.53e-08	rs3214231	-7371	-7371	37	46	0.656716	1.81e-09	0.0570191	0.00763437	0.0001	4.97e-06	0.00047082	3e-06	0.343284
cg06961439	7679	1.0499	492.284	40.0383	2.16e-07	rs4281041	3420	3420	40	50	0.626866	2.67e-08	0.057902	0.00865614	0.0001	6.59e-05	0.00445967	3.44e-06	0.373134
cg19341901	7730	1.03938	513.957	39.9469	2.54e-08	rs7785847	-4061	-4061	36	44	0.671642	2.2e-09	0.0329185	0.0044406	0.0001	8.23e-06	0.00073169	3.07e-06	0.328358
cg17279839	7545	1.05056	557.537	40.2145	6.56e-09	rs1047207	-938	-938	30	35	0.261194	5.31e-10	0.0857577	0.0109551	0.0001	1.9e-06	0.0002032	3.05e-06	0.261194
cg16880773	7542	1.05907	502.182	38.7109	1.79e-11	rs1047207	-1006	-1006	30	35	0.261194	2.23e-13	0.157299	0.0154359	0.0001	2.93e-09	6.4e-07	3.57e-06	0.261194
cg27494647	7543	1.048	540.441	39.1774	5.29e-09	rs1047207	-1238	-1238	30	35	0.261194	2.43e-10	0.153135	0.0190041	0.0001	1.52e-06	0.00016627	3.09e-06	0.261194
cg26543033	7502	1.02833	581.005	39.9892	1.38e-06	rs11762223	16041	16041	22	27	0.201493	2.2e-07	-0.0435693	0.00716698	0.00039996	0.00064916	0.0304717	2.52e-06	0.201493
cg19439768	7465	1.06508	533.956	39.2476	1.2e-08	rs10480296	1796	1796	30	42	0.313433	6.55e-10	0.0619966	0.00798281	0.0001	2.85e-06	0.00028879	3.49e-06	0.313433
cg19795853	7494	1.04377	581.179	39.7778	3.55e-09	rs10275900	-2373	-2373	33	42	0.686567	2.1e-10	0.0346602	0.00427864	0.0001	1.14e-06	0.00012968	2.8e-06	0.313433
cg04301738	7516	1.04692	600.544	40.4411	4.16e-09	rs12538227	-231	-231	38	49	0.634328	3.54e-10	-0.0440478	0.00554278	0.0001	1.34e-06	0.00014896	2.76e-06	0.365672
cg08960815	7675	1.04575	604.253	41.1551	2.7e-14	rs7788962	-37540	-37540	31	41	0.69403	8.13e-16	-0.10074	0.00836904	0.0001	5.13e-12	2.11e-09	2.73e-06	0.30597
cg26288821	7852	1.05183	681.51	40.8254	2.21e-06	rs4725936	-12408	-12408	47	64	0.477612	4.96e-07	-0.0478102	0.00818141	0.00069993	0.00104924	0.0448587	2.51e-06	0.477612
cg05306004	7800	1.04587	633.184	39.5653	4.84e-08	rs35112991	36	36	24	25	0.186567	3.88e-09	-0.0586055	0.00808656	0.0001	1.86e-05	0.00149648	2.6e-06	0.186567
cg03964111	7732	1.04095	619.669	39.7698	3.86e-08	rs6955795	10132	10132	51	64	0.522388	3.29e-09	0.102157	0.0140023	0.0001	1.52e-05	0.00125356	2.57e-06	0.477612
cg05726600	7733	1.03361	738.596	42.2851	1.16e-06	rs5888418	-145	-145	40	51	0.619403	3.91e-07	0.0881415	0.0149063	0.00059994	0.00066702	0.0311385	2.06e-06	0.380597
cg01106366	7733	1.03221	727.424	41.2912	1.16e-08	rs6955795	9955	9955	51	64	0.522388	1.69e-09	0.105596	0.0140998	0.0001	5.73e-06	0.00053387	2.07e-06	0.477612
cg10409299	7733	1.05699	624.305	40.0821	1.5e-07	rs2075079	-7	-7	34	40	0.701493	1.79e-08	0.0864948	0.0127108	0.00019998	5.38e-05	0.00375301	2.84e-06	0.298507
cg08164356	7728	1.02698	606.437	39.1716	1.44e-07	rs741066	-7	-7	35	41	0.30597	1.16e-08	-0.0387204	0.00558793	0.00019998	6.71e-05	0.00452931	2.4e-06	0.30597
cg06221570	7800	1.07277	424.091	33.5537	1.44e-06	rs28860570	22464	22464	45	60	0.447761	1.57e-08	0.0440049	0.00643106	0.00019998	0.00034472	0.0181019	4.62e-06	0.447761
cg10636020	7843	1.04346	682.391	39.8376	2.53e-10	rs4725385	-2159	-2159	34	47	0.350746	1.03e-11	-0.113058	0.0125594	0.0001	8.62e-08	1.31e-05	2.38e-06	0.350746
cg26864301	7851	1.06676	635.193	38.8004	2.59e-08	rs4725385	-3151	-3151	34	47	0.350746	1.3e-09	-0.082281	0.0108761	0.0001	7.67e-06	0.00068815	2.97e-06	0.350746
cg01097465	7851	1.03875	682.189	39.6526	1.1e-06	rs4725385	-3268	-3268	34	47	0.350746	1.5e-07	-0.0334147	0.00539701	0.00039996	0.00055693	0.0268844	2.3e-06	0.350746
cg14453996	7852	1.03144	617.765	38.8285	1.48e-07	rs4725385	-3408	-3408	34	47	0.350746	1.03e-08	-0.0415454	0.00596636	0.00019998	6.74e-05	0.00454289	2.42e-06	0.350746
cg21901847	7924	1.03865	782.896	41.3919	1.15e-06	rs1800781	-12556	-12556	17	21	0.156716	2.89e-07	-0.045691	0.00761469	0.00039996	0.00067578	0.0314679	2.01e-06	0.156716
cg01068407	7936	1.03249	712.204	40.9859	2.39e-08	rs2373929	3	3	42	55	0.410448	3.29e-09	0.0357423	0.004899	0.0001	1.17e-05	0.00099966	2.12e-06	0.410448
cg09205595	7957	1.06743	752.378	40.3803	1.44e-11	rs4725388	78	78	40	46	0.343284	5.44e-13	-0.0750282	0.00757186	0.0001	3.05e-09	6.62e-07	2.52e-06	0.343284
cg18450626	7957	1.02264	766.231	41.4167	2.71e-14	rs4725388	-38	-38	40	46	0.343284	1.01e-15	-0.128644	0.0107524	0.0001	1.18e-11	4.5e-09	1.84e-06	0.343284
cg03547881	7891	1.04431	740.14	40.7439	1.78e-08	rs6464134	-2318	-2318	44	53	0.395522	2.12e-09	-0.0573306	0.0077234	0.0001	7.86e-06	0.00070318	2.2e-06	0.395522
cg02848456	7685	1.03913	773.011	41.1106	2.6e-07	rs6964641	184	184	32	34	0.253731	5e-08	0.0741765	0.0113981	0.0001	0.00014166	0.00858574	2.04e-06	0.253731
cg06745783	7558	1.03687	523.456	36.8964	7.22e-13	rs414168	-2390	-2390	27	31	0.768657	1.05e-15	-0.0610504	0.00510859	0.0001	1.67e-10	4.94e-08	2.97e-06	0.231343
cg02023276	7557	1.04799	393.339	32.733	2.58e-09	rs414168	-2416	-2416	27	31	0.768657	1.49e-12	-0.0627274	0.00653801	0.0001	5.13e-07	6.36e-05	4.25e-06	0.231343
cg09844470	7557	1.03834	380.666	32.1918	1.88e-10	rs414168	-2466	-2466	27	31	0.768657	2.31e-14	-0.0495014	0.00453385	0.0001	3.74e-08	6.3e-06	4.12e-06	0.231343
cg23476065	7409	1.03831	615.74	38.6256	2.87e-08	rs12533730	23	23	26	28	0.208955	1.35e-09	0.0596688	0.00789714	0.0001	1.14e-05	0.00097684	2.55e-06	0.208955
cg00234261	7408	1.03123	410.761	33.5929	1.87e-09	rs12533730	-16	-16	26	28	0.208955	1.87e-12	0.0267562	0.00280916	0.0001	4.89e-07	6.11e-05	3.64e-06	0.208955
cg18810691	7314	1.03499	727.446	40.5374	1.84e-07	rs11980001	8827	8827	30	35	0.261194	2.72e-08	-0.0521446	0.00780202	0.0001	9.67e-05	0.00620475	2.11e-06	0.261194
cg08273785	7276	1.05105	660.483	40.2072	1.86e-07	rs12539860	-2313	-2313	35	42	0.313433	2.4e-08	-0.0461206	0.00686359	0.0001	7.57e-05	0.0050318	2.58e-06	0.313433
cg23666844	7275	1.03764	674.776	40.1611	3.18e-20	rs12539860	-2379	-2379	35	42	0.313433	5.84e-23	-0.109955	0.00593616	0.0001	4.98e-18	6.99e-15	2.31e-06	0.313433
cg24206473	7275	1.04663	756.84	41.3279	9.03e-12	rs12539860	-2428	-2428	35	42	0.313433	6e-13	-0.0576205	0.00583319	0.0001	2.79e-09	6.12e-07	2.19e-06	0.313433
cg16077872	7274	1.0378	549.603	37.1609	3.35e-08	rs12539860	-2463	-2463	35	42	0.313433	7.7e-10	-0.0548317	0.00710335	0.0001	1.2e-05	0.00101855	2.84e-06	0.313433
cg17362899	7273	1.05058	683.895	40.1783	3e-09	rs12539860	-2792	-2792	35	42	0.313433	2.13e-10	-0.0524505	0.00647792	0.0001	1.03e-06	0.00011844	2.48e-06	0.313433
cg05844117	7280	1.07036	656.645	39.3918	7.12e-17	rs17713386	-10315	-10315	42	55	0.410448	1.8e-19	-0.108204	0.00715451	0.0001	5.22e-15	4.12e-12	2.94e-06	0.410448
cg13302927	6943	1.04776	736.503	41.0238	2.44e-10	rs2727563	19	19	37	53	0.604478	1.98e-11	-0.100741	0.0114411	0.0001	8.4e-08	1.28e-05	2.27e-06	0.395522
cg12978800	6943	1.03554	801.8	41.9614	8.42e-07	rs2727563	-35	-35	37	53	0.604478	2.48e-07	-0.0474724	0.00785281	0.00039996	0.00051287	0.0251011	1.92e-06	0.395522
cg23222061	6980	1.07513	751.643	39.9427	9.78e-08	rs1108722	-2095	-2095	42	53	0.604478	1.03e-08	-0.0921564	0.0132343	0.0001	3.48e-05	0.00256808	2.64e-06	0.395522
cg07547279	6983	1.02397	751.501	39.68	1.18e-10	rs28563985	571	571	44	55	0.589552	3.9e-12	-0.103576	0.0111388	0.0001	5.97e-08	9.5e-06	1.89e-06	0.410448
cg06918623	6964	1.04264	468.573	34.3735	3.02e-12	rs34924001	709	709	34	43	0.679105	6.27e-16	0.151045	0.0124555	0.0001	5.82e-10	1.51e-07	3.44e-06	0.320895
cg04236145	6957	1.05842	680.55	38.2449	1.38e-07	rs34924001	-1018	-1018	34	43	0.679105	7.33e-09	0.0437461	0.00619379	0.0001	5.33e-05	0.00372238	2.63e-06	0.320895
cg16994041	6858	1.05004	750.423	41.1886	8.81e-14	rs4570063	-169	-169	27	32	0.761194	3.13e-15	-0.223445	0.019295	0.0001	2e-11	7.29e-09	2.26e-06	0.238806
cg23580591	6825	1.05745	734.102	39.4845	8.17e-07	rs11768925	-3571	-3571	24	29	0.216418	9.98e-08	-0.0315981	0.00500914	0.00039996	0.0003819	0.0197393	2.42e-06	0.216418
cg17918753	6712	1.0654	777.702	40.714	2.47e-07	rs4726104	-536	-536	42	60	0.552239	4.06e-08	-0.0375966	0.00572406	0.0001	0.00010665	0.00675541	2.4e-06	0.447761
cg05735112	6681	1.01216	317.771	30.2448	2.61e-06	rs11973357	33	33	38	44	0.328358	6.21e-09	-0.0259144	0.00364427	0.00049995	0.00075636	0.0345399	4.13e-06	0.328358
cg08835443	7776	1.04042	751.441	40.286	1.36e-06	rs6979203	-3141	-3141	44	57	0.425373	2.39e-07	0.0279863	0.00462152	0.00049995	0.00075848	0.0346261	2.12e-06	0.425373
cg08421207	7730	1.01336	762.07	41.2502	8.66e-08	rs139814251	4343	4343	26	27	0.201493	1.55e-08	-0.102039	0.0149047	0.00019998	5.77e-05	0.00398723	1.74e-06	0.201493
cg01249522	7659	1.01436	654.226	39.4499	7.58e-07	rs4476919	-35	-35	37	44	0.671642	9.03e-08	-0.162587	0.0256566	0.00069993	0.0004419	0.0222107	2.04e-06	0.328358
cg10183893	7444	0.995044	333.964	31.3558	2.12e-06	rs11762128	227	227	8	10	0.0746269	8.59e-09	0.134757	0.019204	0.00079992	0.0007362	0.0337585	3.48e-06	0.0746269
cg07962847	7917	1.07464	708.836	40.0987	1.29e-11	rs6972839	21	21	39	48	0.358209	3.98e-13	-0.20073	0.0200582	0.0001	2.22e-09	5e-07	2.79e-06	0.358209
cg21321003	8567	1.03402	416.95	31.5466	3.57e-10	rs79708070	10	10	10	10	0.0746269	3.19e-14	-0.0531753	0.00491744	0.0001	8.59e-08	1.31e-05	3.65e-06	0.0746269
cg03085949	8680	1.0511	756.03	39.5457	1.73e-13	rs1469884	-292	-292	45	60	0.447761	1.82e-15	-0.0755285	0.00642074	0.0001	3.99e-11	1.37e-08	2.26e-06	0.447761
cg07944445	8665	1.04652	810.599	39.8838	1.17e-07	rs71542548	-163	-163	22	25	0.186567	1.23e-08	0.0699662	0.0101222	0.00019998	6.02e-05	0.00413013	2.04e-06	0.186567
cg21341645	8623	1.02768	1093.3	43.2175	5.73e-22	rs12111603	230	230	47	66	0.507463	2.72e-23	-0.122247	0.00647729	0.0001	1.94e-19	3.58e-16	1.34e-06	0.492537
cg04258219	8579	1.0444	866.437	41.6531	1.09e-08	rs55825538	5020	5020	43	60	0.552239	1.86e-09	0.0997858	0.0133735	0.0001	5.56e-06	0.00051971	1.88e-06	0.447761
cg11937033	8583	1.03671	802.226	39.2922	1.31e-13	rs10233153	1188	1188	31	41	0.69403	1.07e-15	0.0943927	0.00790349	0.0001	4.47e-11	1.52e-08	1.93e-06	0.30597
cg06963709	8584	1.03359	681.926	38.1767	5.98e-22	rs10233153	1076	1076	31	41	0.69403	3.69e-26	0.155549	0.00702975	0.0001	9.69e-20	1.92e-16	2.23e-06	0.30597
cg06840743	8586	1.02632	774.929	39.7585	6.43e-24	rs10233153	993	993	31	41	0.69403	1.88e-27	0.174936	0.00737	0.0001	1.44e-21	4.24e-18	1.87e-06	0.30597
cg14927855	8591	1.03901	846.552	41.4495	2.73e-18	rs10233153	442	442	31	41	0.69403	3.81e-20	0.193808	0.0123112	0.0001	6.09e-16	5.74e-13	1.86e-06	0.30597
cg19064493	8674	0.991862	393.355	31.1541	2.73e-06	rs1421323	-36	-36	18	21	0.156716	1.11e-08	0.189208	0.0272537	0.00089991	0.00113967	0.0479132	2.89e-06	0.156716
cg01803724	8626	1.0825	797.321	38.3659	3.5e-09	rs12669016	242	242	32	39	0.291045	9.57e-11	0.065807	0.0078965	0.0001	9.37e-07	0.00010861	2.61e-06	0.291045
cg09313734	8542	1.05764	860.883	40.8524	5.45e-07	rs10269627	503	503	31	40	0.298507	1.04e-07	-0.0636795	0.0101146	0.00019998	0.00029424	0.0158517	2.07e-06	0.298507
cg17525333	8426	1.03647	765.028	38.9242	9.46e-08	rs2241444	-32085	-32085	41	52	0.61194	6.36e-09	0.0633893	0.00892302	0.0001	5.03e-05	0.00353955	2.02e-06	0.38806
cg21641920	8390	1.10132	281.34	27.1535	1.81e-07	rs62482798	-44746	-44746	40	51	0.619403	9.4e-12	-0.0336568	0.00372698	0.0001	1.78e-05	0.00143982	8.28e-06	0.380597
cg14923547	8841	1.01945	677.464	37.77	3.96e-07	rs34327136	-117	-117	40	51	0.380597	2.11e-08	-0.0502413	0.00743584	0.00019998	0.0002266	0.0127323	2.04e-06	0.380597
cg01539284	8608	1.00617	591.262	37.0443	1.68e-08	rs9654742	4260	4260	20	20	0.149254	3.08e-10	-0.0460085	0.00575934	0.0001	9.22e-06	0.00080887	2.13e-06	0.149254
cg24702579	8840	1.04287	738.45	40.6963	5.81e-18	rs9691919	-1349	-1349	41	48	0.641791	4.03e-20	0.197064	0.0125361	0.0001	1.02e-15	9.14e-13	2.19e-06	0.358209
cg16059805	8878	1.04373	691.896	39.7651	3.48e-14	rs849087	-29	-29	44	60	0.447761	3.41e-16	-0.0201269	0.00163141	0.0001	8.1e-12	3.2e-09	2.35e-06	0.447761
cg17889504	9274	1.02525	826.803	41.7591	1.34e-13	rs73167983	113	113	35	37	0.276119	7.66e-15	0.0803048	0.00711809	0.0001	6.13e-11	2.02e-08	1.74e-06	0.276119
cg14062261	9259	1.03541	660.336	38.5581	6.59e-12	rs2969116	835	835	20	20	0.850746	6.07e-14	-0.141286	0.0133216	0.0001	2.17e-09	4.9e-07	2.33e-06	0.149254
cg13098366	9287	0.982266	219.332	25.1835	1.82e-09	rs77054396	-22	-22	9	9	0.0671642	3.38e-16	-0.148598	0.0120416	0.0001	5.22e-07	6.47e-05	4.82e-06	0.0671642
cg07848636	9288	0.904391	122.496	18.4013	1.16e-06	rs77054396	-71	-71	9	9	0.0671642	9.58e-15	-0.109757	0.00979304	0.00049995	0.00034293	0.018031	4.63e-06	0.0671642
cg01580578	9379	1.06001	560.305	35.4338	8.99e-08	rs57694869	-3040	-3040	17	21	0.156716	1.06e-09	-0.0797525	0.0104579	0.0001	2.71e-05	0.00207282	3.22e-06	0.156716
cg05182265	9342	1.05885	769.349	39.6512	5.72e-12	rs1034785	69177	69177	40	48	0.358209	1.15e-13	-0.106921	0.0102789	0.0001	1.38e-09	3.28e-07	2.33e-06	0.358209
cg23840963	9447	1.0108	228.104	23.8588	5.1e-06	rs10261642	-11051	-11051	28	35	0.261194	1.99e-10	-0.183149	0.0225625	0.00189981	0.0010751	0.0457319	5.7e-06	0.261194
cg22939563	9398	1.03206	356.031	29.8683	2.11e-09	rs12672981	-12	-12	41	52	0.38806	9.2e-14	-0.187895	0.0179424	0.0001	4.72e-07	5.91e-05	4.22e-06	0.38806
cg05641778	9430	1.12481	523.457	33.563	3.53e-06	rs62475407	555774	555774	21	22	0.164179	5.35e-08	0.0631989	0.00974082	0.00039996	0.00079501	0.0359698	5.11e-06	0.164179
cg09315696	9432	1.05521	690.452	37.3358	5.22e-07	rs12698058	315	315	48	64	0.522388	2.45e-08	-0.039471	0.00587945	0.00029997	0.00022715	0.0127582	2.54e-06	0.477612
cg03453431	9432	1.03276	884.068	42.353	3.48e-15	rs1024720	2043	2043	47	61	0.544776	2.25e-16	-0.157728	0.0126373	0.0001	1.27e-12	5.98e-10	1.71e-06	0.455224
cg09248044	9404	1.04384	818.405	41.4281	8.93e-12	rs221210	1445	1445	27	30	0.223881	6.33e-13	0.0997538	0.0101152	0.0001	3.15e-09	6.83e-07	1.99e-06	0.223881
cg01371842	9348	1.03541	862.844	41.617	1.27e-13	rs221247	-6408	-6408	44	56	0.41791	6.52e-15	0.0649954	0.00573401	0.0001	4.8e-11	1.62e-08	1.78e-06	0.41791
cg14338779	9239	1.09302	466.632	33.8827	3.64e-06	rs11411395	503	503	17	19	0.141791	6.46e-08	-0.0807867	0.0125561	0.00019998	0.00089934	0.0397185	4.75e-06	0.141791
cg25912957	9238	1.04027	720.092	39.7925	1.11e-08	rs4716761	-14110	-14110	21	24	0.179104	7.89e-10	-0.111076	0.0144032	0.0001	4.9e-06	0.00046497	2.21e-06	0.179104
cg13357408	9182	1.02184	347.351	31.0289	1.33e-06	rs1796272	30	30	16	18	0.865672	3.6e-09	0.037927	0.00521743	0.00019998	0.0003871	0.0199634	4.04e-06	0.134328
cg06815373	9184	1.02849	679.456	39.813	2.03e-14	rs1638025	-1352	-1352	45	61	0.544776	1.91e-16	0.0445856	0.00355576	0.0001	6.69e-12	2.69e-09	2.16e-06	0.455224
cg05766510	9200	1.10019	547.08	36.1087	2.06e-06	rs1263565	1234	1234	31	35	0.261194	8.07e-08	-0.0832725	0.0130732	0.00069993	0.00054597	0.0264465	4.23e-06	0.261194
cg00435063	9200	1.04955	659.724	38.6326	9.94e-07	rs11767240	-1798	-1798	32	36	0.268657	9.08e-08	-0.0734919	0.0115998	0.00039996	0.00044603	0.0223896	2.56e-06	0.268657
cg14404164	9200	1.03311	539.679	36.0955	1.56e-07	rs11761493	4998	4998	29	31	0.231343	3.03e-09	-0.0494791	0.00675986	0.0001	6.07e-05	0.00415974	2.81e-06	0.231343
cg05124021	9153	1.01726	331.803	30.2656	1.18e-09	rs6962998	-53	-53	41	53	0.395522	5.55e-14	0.0435581	0.00409602	0.0001	3.01e-07	3.97e-05	4.1e-06	0.395522
cg15733309	9210	1.04478	491.308	34.089	1.22e-08	rs72275625	23	23	32	39	0.291045	3.39e-11	0.117428	0.0135852	0.0001	3.44e-06	0.00034055	3.33e-06	0.291045
cg22216157	9223	1.04483	586.196	36.724	6.76e-20	rs1529838	-831	-831	35	42	0.686567	1.44e-24	0.0998109	0.00492371	0.0001	7.14e-18	9.68e-15	2.79e-06	0.313433
cg02720761	9183	1.06969	559.801	36.5351	6.34e-07	rs10263646	-36	-36	29	34	0.746269	2.19e-08	0.031669	0.0046944	0.00019998	0.00019765	0.0113453	3.43e-06	0.253731
cg12440927	9035	1.03642	703.206	40.3955	2.09e-12	rs13234116	24	24	37	43	0.679105	6.15e-14	0.124137	0.0117097	0.0001	6.91e-10	1.77e-07	2.2e-06	0.320895
cg02872418	8943	1.06232	613.73	37.9325	2.53e-07	rs61099478	-3875	-3875	7	7	0.0522388	1.32e-08	0.152146	0.0220753	0.00029997	8.76e-05	0.0057003	2.99e-06	0.0522388
cg18051740	8970	1.03071	148.38	20.2346	7.94e-10	rs73173675	36011	36011	13	15	0.11194	1.15e-20	-0.187843	0.0115729	0.0001	7.12e-08	1.11e-05	1e-05	0.11194
cg09066883	8972	1.03486	400.737	32.9923	3.57e-10	rs73173675	35775	35775	13	15	0.11194	1.17e-13	-0.130625	0.0125675	0.0001	8.15e-08	1.25e-05	3.82e-06	0.11194
cg18900012	9002	1.02767	459.706	34.9798	3.72e-08	rs2335479	4895	4895	37	48	0.641791	2.59e-10	-0.12479	0.0155226	0.0001	1.25e-05	0.00105226	3.17e-06	0.358209
cg23602909	9021	1.04053	827.197	42.371	2.77e-15	rs7788947	-9366	-9366	37	49	0.634328	1.79e-16	-0.0729489	0.00580678	0.0001	7.59e-13	3.77e-10	1.92e-06	0.365672
cg03180552	9040	1.05412	667.059	39.2544	8.63e-07	rs10260462	-102	-102	41	52	0.61194	9.75e-08	0.0322959	0.00511412	0.00029997	0.00037511	0.0194403	2.61e-06	0.38806
cg10231116	9039	1.09488	211.883	25.3234	3.02e-06	rs4909289	-27460	-27460	31	40	0.701493	2.62e-10	0.031014	0.00385966	0.00019998	0.00030465	0.016315	1.06e-05	0.298507
cg23066280	8926	1.05203	706.413	40.955	3.23e-07	rs13239222	-86264	-86264	36	48	0.641791	6.02e-08	0.211084	0.0327044	0.0001	0.00014434	0.00872562	2.43e-06	0.358209
cg06219351	8670	1.02112	357.63	31.6689	8.34e-07	rs729099	15	15	44	54	0.402985	2.65e-09	-0.0087179	0.00118476	0.00029997	0.00024907	0.0137732	3.9e-06	0.402985
cg25566285	8668	1.05934	447.312	34.8812	1.17e-09	rs10434944	2306	2306	51	63	0.529851	2.61e-12	-0.0297864	0.00316115	0.0001	2.17e-07	2.98e-05	4.02e-06	0.470149
cg11752927	8628	1.03676	714.413	40.4703	1.75e-06	rs34267680	-3528	-3528	44	54	0.402985	3.39e-07	0.0749638	0.0125891	0.0009999	0.00095943	0.0417692	2.17e-06	0.402985
cg12541879	7890	1.05061	621.494	40.1232	4.92e-11	rs67370758	2	2	42	46	0.343284	1.88e-12	0.0546864	0.00574224	0.0001	1.25e-08	2.36e-06	2.74e-06	0.343284
cg05647867	7880	1.0518	550.488	37.098	2.53e-08	rs1670337	-1685	-1685	45	58	0.567164	5.27e-10	-0.0403701	0.00515573	0.0001	7.64e-06	0.00068646	3.11e-06	0.432836
cg11575295	7853	1.25912	192.723	24.6225	2.66e-06	rs1733165	58	58	41	53	0.604478	1.15e-10	0.103828	0.0125398	0.0001	6.32e-05	0.00429584	2.77e-05	0.395522
cg09756125	7853	1.04071	633.888	41.35	1.04e-27	rs1733165	-9	-9	41	53	0.604478	1.15e-30	0.261266	0.00926931	0.0001	6.7e-26	5.39e-22	2.51e-06	0.395522
cg15187151	7433	1.17403	249.71	27.9519	9.69e-06	rs10232620	1679	1679	48	63	0.470149	1.24e-08	-0.0095156	0.00137695	0.00019998	0.00077984	0.0354109	1.4e-05	0.470149
cg24564603	7044	1.02278	381.465	34.9272	7.03e-08	rs13238542	44082	44082	50	65	0.514925	5.79e-10	-0.206064	0.0264096	0.0001	2.09e-05	0.00165325	3.7e-06	0.485075
cg03803940	6683	1.05659	356.225	34.3447	1.17e-13	rs3816462	-4309	-4309	27	31	0.231343	7.9e-18	0.124906	0.00912827	0.0001	1.05e-11	4.07e-09	4.96e-06	0.231343
cg26651303	6678	1.05776	493.546	38.0399	2.4e-07	rs113700124	-27082	-27082	18	19	0.141791	1.3e-08	0.0588369	0.00853082	0.0001	6.86e-05	0.00461297	3.61e-06	0.141791
cg09219839	6486	1.0393	513.297	41.4032	1.99e-13	rs1201424	-33310	-33310	33	43	0.679105	9.14e-15	-0.0938195	0.00835935	0.0001	4.07e-11	1.4e-08	3.07e-06	0.320895
cg19584649	6310	1.00642	270.565	31.7147	1.34e-11	rs62475608	24569	24569	22	24	0.179104	3.24e-16	-0.152175	0.012317	0.0001	3.19e-09	6.89e-07	4.66e-06	0.179104
cg11984989	6101	1.02859	479.785	40.7516	1.44e-09	rs2709857	35499	35499	42	55	0.410448	1.25e-10	0.0711012	0.00861334	0.0001	4.54e-07	5.71e-05	3.06e-06	0.410448
cg07650831	6030	0.997967	297.433	34.5996	4.26e-13	rs2657386	-23103	-23103	25	29	0.216418	5.8e-17	-0.0971163	0.00749331	0.0001	1.33e-10	4.01e-08	3.99e-06	0.216418
cg17104512	5878	1.05358	448.746	39.7918	3.07e-06	rs842689	-42025	-42025	46	63	0.470149	5.14e-07	0.0410054	0.00702903	0.00049995	0.00094402	0.0412488	3.86e-06	0.470149
cg22164881	5650	1.01649	325.412	36.09	4.04e-08	rs2527207	-584	-584	24	29	0.783582	5.45e-10	0.0282201	0.00360861	0.0001	1.09e-05	0.00093434	4.15e-06	0.216418
cg18925601	5595	1.03945	426.264	41.5348	4.01e-16	rs1034774	2001	2001	40	49	0.634328	1.04e-17	-0.15904	0.0117106	0.0001	5.27e-14	3.37e-11	3.71e-06	0.365672
cg09826364	5413	1.0555	396.786	39.267	2.45e-06	rs2730235	-24211	-24211	42	61	0.544776	3.31e-07	-0.0985945	0.0165386	0.00059994	0.00064454	0.0302877	4.42e-06	0.455224
cg19418458	5413	1.03721	415.47	40.8957	1.85e-11	rs10237003	24	24	35	46	0.656716	1.01e-12	-0.206251	0.0212291	0.0001	3.76e-09	8e-07	3.75e-06	0.343284
cg04111992	5413	1.02822	435.848	40.5409	6.68e-08	rs2730274	5947	5947	43	61	0.544776	8.63e-09	-0.112911	0.0160943	0.0001	2.14e-05	0.00169027	3.36e-06	0.455224
cg08082879	5361	0.949583	155.464	27.0532	9.25e-07	rs2730272	-7	-7	47	67	0.5	1.35e-10	-0.0792629	0.00963002	0.00029997	0.00022932	0.0128627	5.3e-06	0.5
cg27307810	5280	1.0217	393.525	41.3641	2.08e-06	rs885861	7659	7659	46	62	0.462687	5.53e-07	0.0522507	0.00898993	0.00079992	0.00069621	0.032275	3.56e-06	0.462687
cg21480740	5248	1.0507	337.586	38.1386	1.8e-06	rs2864943	80618	80618	32	41	0.30597	1.53e-07	0.0284419	0.004599	0.00019998	0.00040928	0.020898	5.04e-06	0.30597
cg12257156	5218	1.04742	342.565	38.8385	3.42e-07	rs28485090	-14670	-14670	21	25	0.186567	2.79e-08	0.0680068	0.0101868	0.0001	7.48e-05	0.00497724	4.86e-06	0.186567
cg08614290	4690	1.05559	324.824	38.6627	4.91e-07	rs419583	8117	8117	36	41	0.69403	3.98e-08	0.0832701	0.0126674	0.0001	9.57e-05	0.00615217	5.4e-06	0.30597
cg09989598	4651	1.03687	342.477	40.452	1.29e-06	rs62487870	-6162	-6162	33	38	0.283582	2.39e-07	0.0640796	0.0105828	0.00049995	0.00032778	0.017363	4.53e-06	0.283582
cg00413030	4631	1.03019	349.287	41.4126	8.98e-19	rs13246908	-7614	-7614	50	63	0.529851	1.07e-20	0.163949	0.0100815	0.0001	1.05e-16	1.14e-13	4.25e-06	0.470149
cg23667071	4573	0.964195	93.7188	21.522	6.3e-06	rs11489218	-362	-362	29	36	0.268657	3.14e-11	-0.0818053	0.00943955	0.00119988	0.00078199	0.0354978	9.85e-06	0.268657
cg17920646	6134	1.04057	430.915	39.3772	7.15e-10	rs888579	-1722	-1722	38	49	0.634328	2.62e-11	-0.273235	0.0313315	0.0001	1.65e-07	2.33e-05	3.69e-06	0.365672
cg24536782	6134	1.03491	446.996	40.0087	2.77e-13	rs3008295	928	928	38	48	0.641791	4.56e-15	-0.273948	0.0239158	0.0001	5.5e-11	1.83e-08	3.43e-06	0.358209
cg03116837	6134	1.03656	470.563	39.9103	4.74e-08	rs2906350	-5193	-5193	44	58	0.567164	4.43e-09	0.123447	0.0171241	0.00019998	1.48e-05	0.00122608	3.29e-06	0.432836
cg14317384	6136	1.02776	443.389	39.3969	3.1e-10	rs3008295	799	799	38	48	0.641791	1e-11	-0.246913	0.0273988	0.0001	8.75e-08	1.33e-05	3.29e-06	0.358209
cg23872487	8301	1.05926	612.163	37.9041	6.92e-07	rs186768	971	971	27	32	0.238806	4.4e-08	-0.0307785	0.00470276	0.0001	0.00026045	0.0143002	2.94e-06	0.238806
cg19660806	8332	1.06307	567.41	37.6435	1.65e-06	rs1703929	-4142	-4142	51	64	0.477612	1.13e-07	-0.041665	0.00664389	0.00049995	0.0005854	0.0280155	3.25e-06	0.477612
cg00450029	8390	1.06113	411.868	32.0895	1.96e-07	rs4735895	1204	1204	32	39	0.708955	4.29e-10	0.0378342	0.00479507	0.0001	4.42e-05	0.00316142	4.42e-06	0.291045
cg23958373	8393	1.05806	625.64	39.885	2.73e-16	rs186768	-14696	-14696	27	32	0.238806	1.42e-18	-0.248778	0.0173659	0.0001	3.03e-14	2.04e-11	2.85e-06	0.238806
cg07234876	8394	1.05355	630.239	40.1098	1.09e-16	rs186768	-14772	-14772	27	32	0.238806	6.18e-19	-0.302313	0.0206448	0.0001	1.32e-14	9.63e-12	2.75e-06	0.238806
cg02524346	8396	1.06332	584.98	37.2995	2.62e-12	rs186768	-14966	-14966	27	32	0.238806	7.31e-15	-0.165475	0.0146475	0.0001	4.12e-10	1.11e-07	3.15e-06	0.238806
cg26554054	8397	1.03148	460.42	33.7889	2.79e-08	rs186768	-15221	-15221	27	32	0.238806	8.46e-11	-0.092632	0.0110666	0.0001	8.89e-06	0.00078292	3.25e-06	0.238806
cg14755254	8615	1.03079	621.607	39.2892	2.69e-17	rs17739536	15860	15860	26	28	0.208955	5.16e-20	0.508214	0.0325351	0.0001	6.2e-15	4.81e-12	2.4e-06	0.208955
cg01053087	8615	1.0479	501.013	34.8422	6.84e-15	rs17739536	15764	15764	26	28	0.208955	3.22e-19	0.285957	0.0191965	0.0001	9.48e-13	4.59e-10	3.33e-06	0.208955
cg18002480	8754	1.06259	722.757	39.7859	1.74e-08	rs73178870	-293	-293	19	19	0.141791	1.32e-09	0.112329	0.0148539	0.0001	6.02e-06	0.00055743	2.54e-06	0.141791
cg26684319	8760	1.05321	703.185	39.7376	2.39e-06	rs12386928	46890	46890	37	46	0.343284	3.78e-07	-0.0629191	0.0106228	0.00089991	0.00116572	0.0487763	2.46e-06	0.343284
cg17179911	8772	1.02788	501.329	34.715	1.12e-06	rs4735914	-683	-683	51	59	0.559702	1.97e-08	-0.0637329	0.00940397	0.00059994	0.0004495	0.0225288	2.92e-06	0.440298
cg21650737	8772	1.06537	681.844	38.7068	1.74e-07	rs4735914	-774	-774	51	59	0.559702	1.19e-08	-0.101103	0.0146046	0.0001	6.4e-05	0.00434478	2.74e-06	0.440298
cg27048067	8772	1.03425	667.09	39.0758	1.43e-09	rs67828758	233	233	52	60	0.552239	4.97e-11	-0.114949	0.0134772	0.0001	5.86e-07	7.16e-05	2.29e-06	0.447761
cg07874755	8931	1.03738	774.565	40.8279	1.58e-09	rs28663069	153	153	43	53	0.395522	1.45e-10	-0.0733832	0.00893749	0.0001	7.25e-07	8.65e-05	2.01e-06	0.395522
cg15984406	8932	1.03973	635.729	37.7406	2.38e-10	rs28663069	-16	-16	43	53	0.395522	2.54e-12	-0.149017	0.0158021	0.0001	7.97e-08	1.22e-05	2.49e-06	0.395522
cg07178994	9568	1.03432	620.809	35.7894	6.95e-14	rs36022350	94	94	28	30	0.223881	1.87e-17	-0.147646	0.0110445	0.0001	1.87e-11	6.87e-09	2.46e-06	0.223881
cg01971667	9568	1.03709	717.431	38.0933	4.3e-20	rs36022350	48	48	28	30	0.223881	5.67e-24	-0.233152	0.0118901	0.0001	7.41e-18	9.95e-15	2.17e-06	0.223881
cg11351709	9669	1.03371	845.584	40.0536	1.44e-12	rs868898	-12907	-12907	18	19	0.141791	3.13e-14	0.136481	0.0126141	0.0001	6.02e-10	1.56e-07	1.8e-06	0.141791
cg05682581	10161	1.05914	191.438	19.4339	6.69e-09	rs13255791	-83	-83	11	12	0.0895522	2.77e-19	0.166363	0.0111243	0.0001	5.6e-07	6.87e-05	9.38e-06	0.0895522
cg08483930	10289	1.04822	1028.05	40.7406	9.3e-07	rs111782857	4154	4154	33	41	0.30597	1.82e-07	0.0708241	0.0115467	0.00039996	0.00066931	0.0312217	1.63e-06	0.30597
cg04918696	10593	1.04228	693.747	35.5141	7.13e-13	rs34172327	-4234	-4234	29	35	0.261194	2.85e-16	-0.14893	0.0120112	0.0001	1.96e-10	5.7e-08	2.32e-06	0.261194
cg14399790	11429	1.04378	1086.13	40.4957	2.59e-08	rs68112293	498	498	45	60	0.552239	2.9e-09	0.079695	0.0108686	0.0001	1.75e-05	0.00141316	1.5e-06	0.447761
cg27106673	11649	1.03222	834.882	36.2766	2.43e-08	rs10103326	-126	-126	33	37	0.276119	3.18e-10	-0.0327878	0.0041093	0.0001	1.41e-05	0.00117426	1.8e-06	0.276119
cg00922157	11718	1.04431	933.95	37.4169	3.96e-15	rs62487540	-2606	-2606	28	29	0.216418	2.78e-18	-0.161029	0.0114428	0.0001	1.13e-12	5.37e-10	1.75e-06	0.216418
cg13715901	11978	1.14161	467.807	28.9706	4.14e-06	rs935831	-3	-3	47	56	0.41791	5.91e-09	0.0207688	0.00291465	0.00029997	0.00074688	0.0341744	6.28e-06	0.41791
cg09276750	12111	1.05074	1263.46	40.5698	1.05e-06	rs4311679	3977	3977	30	37	0.276119	1.98e-07	0.0347772	0.00569115	0.00069993	0.00092849	0.0407412	1.35e-06	0.276119
cg09954251	11562	1.03112	704.754	35.4719	7.36e-08	rs17747908	-1728	-1728	42	58	0.567164	8.35e-10	-0.0899725	0.0116918	0.0001	3.77e-05	0.00275122	2.12e-06	0.432836
cg22744784	11458	1.02932	770.647	35.8783	4.92e-07	rs1448088	-843262	-843262	46	60	0.552239	1.18e-08	-0.0194062	0.00280211	0.00019998	0.00029741	0.0159936	1.92e-06	0.447761
cg00320597	11415	1.02223	732.166	35.3169	8.73e-08	rs757887	-357	-357	39	48	0.641791	9.56e-10	0.0344141	0.0044952	0.0001	5.11e-05	0.00358418	1.92e-06	0.358209
cg14548527	11247	1.04972	1124.24	40.3594	2.56e-07	rs740237	-8185	-8185	30	38	0.283582	3.68e-08	0.0490594	0.00743714	0.0001	0.0001876	0.0108774	1.5e-06	0.283582
cg25601471	11245	1.04975	956.949	38.0622	1.75e-07	rs1019024	-1060	-1060	29	36	0.268657	8.95e-09	0.128957	0.0184089	0.00019998	0.00010614	0.00672742	1.77e-06	0.268657
cg27134251	11245	1.03241	1274.55	41.526	3.69e-11	rs12681959	-3222	-3222	33	41	0.30597	3.24e-12	0.168571	0.0180181	0.0001	2.69e-08	4.68e-06	1.18e-06	0.30597
cg09050832	11244	1.01969	1009.19	38.7088	1.88e-07	rs1019024	-1208	-1208	29	36	0.268657	1.3e-08	0.162041	0.0234936	0.0001	0.00015873	0.00944441	1.37e-06	0.268657
cg06008419	11242	1.04126	1097.81	41.1715	8.72e-09	rs12681959	-3480	-3480	33	41	0.30597	1.16e-09	-0.191822	0.0252428	0.0001	5.83e-06	0.00054255	1.46e-06	0.30597
cg02490460	11241	1.05359	1174.54	40.7287	2.18e-07	rs740237	-9169	-9169	30	38	0.283582	3.54e-08	0.129336	0.0195733	0.0001	0.00016023	0.00951969	1.48e-06	0.283582
cg06016156	11059	1.02772	624.365	33.5466	3.42e-08	rs7834824	-480	-480	46	58	0.567164	9.54e-11	-0.195843	0.0234976	0.0001	1.57e-05	0.00128719	2.34e-06	0.432836
cg05809437	10978	1.06984	887.994	37.3997	7.51e-07	rs61041899	-52	-52	6	7	0.0522388	3.94e-08	-0.180337	0.0274192	0.00049995	0.0003876	0.0199827	2.16e-06	0.0522388
cg07805058	11330	1.05853	932.775	37.8008	1.09e-10	rs13251071	-660	-660	26	31	0.768657	1.02e-12	0.0753977	0.00776283	0.0001	3.85e-08	6.46e-06	1.92e-06	0.231343
cg01902320	11371	1.03586	1227.67	41.4516	2.03e-07	rs6558541	33590	33590	31	35	0.738806	4.33e-08	-0.0493103	0.00752889	0.00019998	0.00018265	0.0106266	1.26e-06	0.261194
cg00108228	11470	1.04854	1232.17	40.5378	3.87e-07	rs4875962	-2193	-2193	34	40	0.701493	6.29e-08	-0.0741826	0.0115162	0.00029997	0.00032154	0.0170822	1.36e-06	0.298507
cg06742077	11494	1.02559	1083.71	40.5512	1.17e-06	rs10713557	65	65	27	30	0.776119	2.22e-07	0.0973177	0.0160142	0.00089991	0.0010597	0.0452094	1.33e-06	0.223881
cg06463230	11496	1.09791	353.522	26.33	2.08e-06	rs62477468	-769	-769	47	65	0.485075	3.06e-10	-0.0721198	0.00902582	0.0001	0.0003471	0.0182063	6.46e-06	0.485075
cg05321307	11514	1.04585	1175.19	40.5792	9.26e-07	rs10099442	-5970	-5970	45	63	0.529851	1.72e-07	-0.0593507	0.00964819	0.00059994	0.00077997	0.0354146	1.4e-06	0.470149
cg24804488	11515	1.0286	754.725	35.5538	3.95e-20	rs60054728	-85	-85	30	39	0.291045	1.24e-25	-0.232361	0.0108078	0.0001	9.91e-18	1.3e-14	1.95e-06	0.291045
cg07203894	11515	1.032	1194.56	40.3731	2.41e-10	rs62477517	-710	-710	31	40	0.298507	1.34e-11	-0.0546317	0.00612259	0.0001	1.75e-07	2.47e-05	1.26e-06	0.298507
cg08283206	11511	0.975603	481.651	30.4268	2.75e-08	rs60054728	-456	-456	30	39	0.291045	7.41e-12	-0.0667725	0.00733549	0.0001	1.76e-05	0.00142474	2.09e-06	0.291045
cg24833027	11874	1.05622	1138.12	39.9638	2.64e-14	rs2280821	-69	-69	48	63	0.529851	2.95e-16	-0.143863	0.0116132	0.0001	7.51e-12	2.99e-09	1.55e-06	0.470149
cg03100945	11887	1.02868	1304.41	41.4859	3.23e-08	rs2280822	-2789	-2789	34	42	0.313433	5.73e-09	0.0539903	0.00756755	0.0001	3.12e-05	0.00234219	1.13e-06	0.313433
cg14831281	11884	1.04895	1319.35	40.4034	4.64e-07	rs2280822	-3314	-3314	34	42	0.313433	7.36e-08	0.0683989	0.0106934	0.00039996	0.00041701	0.0212208	1.27e-06	0.313433
cg04854911	11907	1.02269	1113.91	39.8648	8.11e-11	rs4532638	2	2	48	65	0.514925	2.83e-12	-0.052854	0.00562422	0.0001	6.19e-08	9.8e-06	1.27e-06	0.485075
cg24064280	11910	1.04002	1298.65	41.0772	1.45e-08	rs60741236	-21	-21	47	64	0.477612	1.96e-09	0.0471759	0.00633609	0.0001	1.2e-05	0.00101758	1.22e-06	0.477612
cg13290785	11966	1.04786	1290.57	40.251	2.91e-07	rs2600493	-935985	-935985	33	41	0.30597	4.07e-08	0.0297409	0.00452889	0.0001	0.00025169	0.0138944	1.29e-06	0.30597
cg09584650	12224	1.02567	1109.3	39.2254	4.38e-22	rs7464436	17	17	39	47	0.649254	1.18e-25	-0.206241	0.0095813	0.0001	1.63e-19	3.04e-16	1.3e-06	0.350746
cg00319223	12267	1.04809	1323.58	39.721	1.05e-06	rs147570184	113	113	36	45	0.335821	1.45e-07	0.0637164	0.0102776	0.0009999	0.00098929	0.0428126	1.26e-06	0.335821
cg00535538	12382	1.58888	169.25	13.021	1.95e-06	rs2280900	-1293	-1293	12	13	0.0970149	1.44e-19	-0.106129	0.00697681	0.0001	2.08e-06	0.00021925	0.00010753	0.0970149
cg08174789	12383	1.03554	245.263	21.6623	3.68e-06	rs2280900	-1355	-1355	12	13	0.0970149	1.18e-11	-0.184039	0.0205363	0.00029997	0.00069266	0.0321406	6.27e-06	0.0970149
cg07041999	11990	1.00991	434.449	28.7671	1.98e-06	rs17064938	-5966	-5966	9	9	0.0671642	1.62e-09	-0.173462	0.0231216	0.00019998	0.00079684	0.0360228	2.97e-06	0.0671642
cg02362850	13372	1.03358	732.734	34.0223	1.07e-06	rs6992253	16544	16544	26	30	0.223881	1.32e-08	0.0760623	0.011036	0.00019998	0.000606	0.0288077	2.07e-06	0.223881
cg23564432	18199	1.03464	1566.15	39.224	8.17e-11	rs2166711	-416	-416	41	55	0.589552	1.89e-12	0.084896	0.00891635	0.0001	7.28e-08	1.13e-05	9.77e-07	0.410448
cg12625918	19400	1.05175	1172.24	36.6766	1.06e-06	rs7844262	-716	-716	14	14	0.104478	4.46e-08	0.131389	0.020088	0.0009999	0.00086281	0.0383733	1.46e-06	0.104478
cg20362866	19216	1.02165	1113.9	35.7164	2.41e-07	rs62478566	-159	-159	16	20	0.149254	4.36e-09	-0.13757	0.0190713	0.00019998	0.00022243	0.0125421	1.26e-06	0.149254
cg06055669	18349	0.961838	496.721	26.1969	1.71e-11	rs117043820	-12113	-12113	8	8	0.0597015	3.64e-19	0.315697	0.0212612	0.0001	1.76e-08	3.2e-06	1.83e-06	0.0597015
cg20564969	17464	1.05023	1426.14	40.1176	1.37e-07	rs7016449	-72136	-72136	35	42	0.686567	1.63e-08	-0.0314933	0.00460997	0.00049995	0.00012402	0.00768024	1.19e-06	0.313433
cg23607370	16699	0.970515	411.644	27.9161	1.49e-08	rs73660197	-2414	-2414	10	10	0.0746269	3.06e-13	-0.104229	0.0103303	0.0001	8.86e-06	0.00078068	2.35e-06	0.0746269
cg10292709	16481	1.0221	1396.45	41.2659	6.05e-11	rs2816432	-15	-15	35	42	0.313433	4.79e-12	0.0803712	0.00870217	0.0001	5.84e-08	9.31e-06	1.01e-06	0.313433
cg08879886	16204	1.01853	1304.19	41.2682	1.1e-07	rs13268073	741	741	38	50	0.373134	2.05e-08	-0.0182634	0.0026993	0.00019998	0.00012127	0.00754109	1.05e-06	0.373134
cg25286849	14618	1.00538	1220.29	40.3395	8.11e-08	rs4841738	-82	-82	36	40	0.701493	9.88e-09	0.168015	0.0240825	0.00029997	9.4e-05	0.00605001	1.02e-06	0.298507
cg23549331	13918	1.02361	581.14	31.6575	1.13e-15	rs13277988	-896	-896	12	14	0.104478	3.73e-22	0.301812	0.0170588	0.0001	3.34e-13	1.79e-10	2.44e-06	0.104478
cg00778996	13221	1.04862	1198.36	40.7711	8.23e-09	rs2440412	32745	32745	22	25	0.813433	9e-10	-0.0874293	0.011394	0.0001	5.51e-06	0.00051604	1.4e-06	0.186567
cg04849161	12342	1.03822	1098.58	40.7198	2.02e-08	rs2897911	-38	-38	47	58	0.567164	2.42e-09	-0.0415825	0.00563068	0.0001	1.45e-05	0.00120035	1.43e-06	0.432836
cg04201910	11712	1.0161	558.679	31.6941	4.59e-07	rs2959799	11	11	40	52	0.38806	1.13e-09	-0.214032	0.0281417	0.00039996	0.00022271	0.0125559	2.41e-06	0.38806
cg23703759	10263	1.01157	643.499	36.9664	7.43e-07	rs2003928	-3150	-3150	22	23	0.171642	3.23e-08	-0.0579031	0.00872834	0.00059994	0.00043552	0.0219602	2.03e-06	0.171642
cg11878365	9803	1.04196	421.718	31.4987	6.41e-07	rs2741098	-2111	-2111	47	59	0.559702	1.64e-09	0.0198155	0.00264257	0.0001	0.00018807	0.0108991	3.81e-06	0.440298
cg27319216	9797	1.02652	878.529	41.1445	5.47e-13	rs2978894	89	89	47	60	0.552239	2.33e-14	-0.13969	0.0127962	0.0001	2.69e-10	7.55e-08	1.65e-06	0.447761
cg15209740	9100	0.857954	122.293	18.8751	1.62e-06	rs2702898	-21	-21	23	30	0.223881	4.71e-14	-0.137657	0.0128805	0.00049995	0.00070051	0.0324397	3.04e-06	0.223881
cg13720284	7310	0.889991	182.905	23.4116	4.73e-07	rs34103999	-891	-891	30	35	0.261194	1.3e-12	-0.0988847	0.0102611	0.0001	0.00025255	0.0139354	2.73e-06	0.261194
cg25539628	6021	1.05022	372.764	39.6077	2.81e-07	rs2979218	881	881	22	24	0.179104	3.03e-08	-0.0708412	0.0106495	0.00019998	6.46e-05	0.00438066	4.55e-06	0.179104
cg02239258	6398	1.01638	368.283	39.2418	2.9e-27	rs4840341	-87	-87	43	56	0.41791	1.03e-31	-0.204225	0.00685585	0.0001	4.3e-25	2.82e-21	3.67e-06	0.41791
cg14469574	7052	1.01718	469.365	40.0253	2e-08	rs2979181	-42701	-42701	47	58	0.567164	1.73e-09	-0.0785972	0.0105045	0.0001	7.63e-06	0.00068523	2.89e-06	0.432836
cg16423305	7111	1.074	359.494	35.9637	1.99e-11	rs13270194	137	137	44	56	0.58209	3.08e-14	-0.0699428	0.00646091	0.0001	1.73e-09	3.99e-07	5.49e-06	0.41791
cg00074818	7913	1.00954	405.158	36.6953	1.27e-07	rs883648	9094	9094	33	38	0.283582	3.18e-09	0.0765549	0.0104792	0.0001	4.68e-05	0.00332177	3.18e-06	0.283582
cg15867437	8240	1.03165	472.496	38.7371	2.65e-09	rs4840359	-356	-356	33	40	0.298507	8.48e-11	-0.0484381	0.00578731	0.0001	8.04e-07	9.48e-05	3.17e-06	0.298507
cg19034770	8246	1.03916	438.322	37.9605	6e-12	rs2428	-108	-108	50	63	0.529851	3.43e-14	0.205111	0.0190086	0.0001	1.19e-09	2.87e-07	3.6e-06	0.470149
cg00128506	8246	1.0313	448.413	38.0282	1.54e-11	rs2428	-153	-153	50	63	0.529851	1.13e-13	0.164204	0.0157796	0.0001	3.79e-09	8.04e-07	3.34e-06	0.470149
cg05986838	8254	1.02186	476.231	39.0692	1.85e-07	rs609958	-9982	-9982	51	66	0.507463	1.5e-08	-0.0436118	0.00636058	0.0001	7.13e-05	0.00477864	2.95e-06	0.492537
cg07513992	8276	1.03678	452.811	38.4645	3.03e-07	rs2979146	-382928	-382928	34	43	0.320896	2.06e-08	0.0561982	0.00830865	0.00019998	9.72e-05	0.00622979	3.43e-06	0.320896
cg17263012	8277	1.02222	514.976	39.9151	7.73e-12	rs10094270	-305	-305	26	32	0.238806	1.95e-13	-0.0967993	0.00946027	0.0001	2.57e-09	5.69e-07	2.73e-06	0.238806
cg05868443	8979	1.02468	468.758	39.0917	7.05e-16	rs78332059	-16005	-16005	23	25	0.186567	1.94e-18	0.210514	0.0148166	0.0001	1.61e-13	9.22e-11	3.05e-06	0.186567
cg22541436	9513	0.964652	110.84	18.5067	3.06e-06	rs73518392	-51873	-51873	23	30	0.223881	1.25e-13	-0.0426938	0.00411563	0.00029997	0.00045594	0.0227727	8.36e-06	0.223881
cg00184457	9686	1.03991	442.785	36.7712	2.61e-07	rs4841084	-62396	-62396	48	61	0.455224	8.05e-09	0.0362744	0.00515563	0.0001	7.9e-05	0.00521978	3.58e-06	0.455224
cg25960393	10472	0.92206	188.104	23.2312	2.41e-19	rs17149626	79	79	10	12	0.0895522	5.66e-37	0.413522	0.0105604	0.0001	8.78e-16	7.99e-13	3.5e-06	0.0895522
cg11070274	10472	0.980472	204.523	24.9119	2.48e-19	rs17149626	28	28	10	12	0.0895522	1.54e-34	0.361404	0.0104675	0.0001	1.07e-16	1.15e-13	5.1e-06	0.0895522
cg10976481	10605	0.989018	200.219	24.0281	3.9e-06	rs17150237	-3636	-3636	20	23	0.828358	1.39e-10	0.0439316	0.00534248	0.00049995	0.00084845	0.0378644	5.55e-06	0.171642
cg16037274	10543	0.868894	128.353	19.9363	2.64e-06	rs6601339	-7356	-7356	24	27	0.201493	6.92e-13	-0.146708	0.0149189	0.0019998	0.00101359	0.0436295	3.21e-06	0.201493
cg21290162	10099	1.05065	540.324	39.7953	1.19e-06	rs112406488	-5598	-5598	22	22	0.164179	1.73e-07	-0.113333	0.0184295	0.00059994	0.00043316	0.0218637	3.15e-06	0.164179
cg18452600	9966	1.0344	432.657	35.1481	5.48e-07	rs10104911	55631	55631	31	35	0.261194	9.52e-09	0.0284445	0.00407084	0.0001	0.00017519	0.0102498	3.53e-06	0.261194
cg16038868	9712	1.04355	442.297	38.4834	1.66e-08	rs11774474	-242	-242	34	43	0.320896	6.52e-10	-0.0390494	0.00502703	0.0001	4.29e-06	0.00041368	3.67e-06	0.320896
cg04550751	9622	1.0001	192.314	26.633	2.42e-16	rs72603904	82	82	9	9	0.0671642	3.11e-27	-0.374288	0.015956	0.0001	4.65e-14	3.01e-11	6.26e-06	0.0671642
cg12940923	9599	1.03745	421.193	37.7588	5.8e-08	rs4319147	51	51	32	41	0.30597	2.04e-09	0.0603617	0.0081198	0.0001	1.62e-05	0.0013217	3.7e-06	0.30597
cg17215150	9652	1.02861	454.338	38.601	6.6e-07	rs12542271	7766	7766	36	41	0.30597	5.51e-08	-0.0411982	0.00635805	0.00039996	0.00023468	0.0131057	3.23e-06	0.30597
cg19675496	9851	1.07335	483.393	36.3916	1.34e-06	rs9650656	-56573	-56573	47	63	0.529851	5.28e-08	-0.0291462	0.0044895	0.00019998	0.00036626	0.0190535	4.07e-06	0.470149
cg06134447	9834	1.02741	574.184	39.4611	7.03e-07	rs35941909	3875	3875	36	45	0.335821	8.3e-08	0.0157375	0.00247393	0.00049995	0.00032179	0.0170934	2.54e-06	0.335821
cg25014118	10031	1.03201	445.488	35.0526	2.72e-07	rs11991716	113	113	48	63	0.470149	3.64e-09	-0.067237	0.00925391	0.0001	8.96e-05	0.00580413	3.37e-06	0.470149
cg19769557	9828	0.999178	236.878	26.3927	4.52e-07	rs4841500	11	11	46	58	0.432836	2.3e-11	-0.177683	0.0202819	0.00039996	0.00010793	0.00682196	5.05e-06	0.432836
cg20905180	8881	1.02322	385.08	33.7506	1.43e-07	rs149955470	8	8	26	31	0.231343	7.56e-10	-0.144307	0.0186818	0.0001	4.33e-05	0.00310684	3.68e-06	0.231343
cg21775007	8610	0.995965	242.847	28.3537	1.82e-06	rs10503421	15694	15694	48	63	0.470149	1.07e-09	0.0597223	0.00783592	0.00059994	0.00045655	0.0228016	4.81e-06	0.470149
cg02771117	8329	1.07053	370.434	33.2629	1.36e-07	rs34906655	-811	-811	15	17	0.126866	5.29e-10	-0.0944519	0.0120646	0.0001	2.43e-05	0.00188368	5.21e-06	0.126866
cg06253903	8213	1.07693	423.394	35.3798	5.26e-08	rs7830445	6851	6851	36	46	0.656716	5.14e-10	-0.0232573	0.00296738	0.0001	9.44e-06	0.00082612	4.75e-06	0.343284
cg08224773	8118	1.03738	472.886	38.1413	2.33e-08	rs11777505	-7547	-7547	33	40	0.298507	8.24e-10	0.0728527	0.00946257	0.00019998	7.08e-06	0.00064238	3.29e-06	0.298507
cg21701351	7684	1.02117	404.699	36.5656	4.27e-07	rs4841548	6	6	35	44	0.328358	1.36e-08	0.0535349	0.00777594	0.0001	0.00014269	0.00864162	3.45e-06	0.328358
cg09130043	7138	1.0423	395.104	38.9037	1.84e-06	rs1293303	158944	158944	43	54	0.402985	2.08e-07	0.02478	0.00406493	0.00029997	0.00052503	0.0256034	4.07e-06	0.402985
cg12395012	7049	1.02581	222.836	29.8622	2.73e-08	rs3735814	10	10	52	67	0.5	4.63e-12	-0.0192458	0.00208149	0.0001	4.42e-06	0.00042413	6.47e-06	0.5
cg11123440	7039	1.02111	395.314	39.227	4.5e-14	rs7015453	134	134	26	29	0.216418	2.89e-16	0.207386	0.0167313	0.0001	1.04e-11	4.04e-09	3.53e-06	0.216418
cg09232555	7039	1.00591	397.943	38.8843	9.79e-16	rs7015453	120	120	26	29	0.216418	2.31e-18	0.358893	0.0253796	0.0001	3.28e-13	1.76e-10	3.15e-06	0.216418
cg26752888	7020	1.04902	463.294	38.4825	1.89e-07	rs12156163	-12511	-12511	23	25	0.186567	1.19e-08	0.00433007	0.00062543	0.0001	5.43e-05	0.0037794	3.63e-06	0.186567
cg09768257	7019	1.02223	384.984	38.4234	2.9e-11	rs904009	-217	-217	23	29	0.216418	3.22e-13	-0.0681713	0.00676749	0.0001	7.37e-09	1.47e-06	3.65e-06	0.216418
cg14458991	6994	1.04421	419.251	38.3206	1.37e-07	rs2179011	-516	-516	25	29	0.783582	7.51e-09	-0.0627548	0.00889397	0.0001	3.66e-05	0.00268316	3.89e-06	0.216418
cg06140973	6987	1.04962	417.769	38.6739	2.23e-06	rs2645430	-7172	-7172	43	59	0.559702	2.4e-07	-0.0417784	0.00690079	0.00059994	0.00064436	0.0302863	4.04e-06	0.440298
cg12568669	6988	1.04461	384.879	37.5208	1.8e-10	rs5889386	-1953	-1953	42	58	0.567164	1.55e-12	-0.0792546	0.00827102	0.0001	3.25e-08	5.54e-06	4.25e-06	0.432836
cg15982002	6988	1.065	421.092	37.6776	7.21e-08	rs1293301	-788	-788	20	23	0.171642	2.56e-09	0.0946056	0.0128388	0.0001	1.5e-05	0.00123852	4.43e-06	0.171642
cg16672706	6988	1.05216	421.335	38.6745	6.83e-10	rs2645430	-7394	-7394	43	59	0.559702	1.63e-11	-0.0743392	0.00838753	0.0001	1.28e-07	1.86e-05	4.07e-06	0.440298
cg07242977	6989	1.04997	408.697	37.6261	3.83e-11	rs35115417	-1445	-1445	42	59	0.559702	2.53e-13	-0.0920249	0.0090666	0.0001	6.23e-09	1.26e-06	4.14e-06	0.440298
cg00856667	6989	1.0575	413.695	39.3217	3.12e-14	rs35115417	-1499	-1499	42	59	0.559702	2.05e-16	-0.132772	0.0106089	0.0001	2.98e-12	1.29e-09	4.3e-06	0.440298
cg03613557	6988	1.01451	363.241	37.4669	1.9e-07	rs2179011	-1915	-1915	25	29	0.783582	7.57e-09	-0.176503	0.0250221	0.0001	5.98e-05	0.00410785	3.67e-06	0.216418
cg01002857	6941	1.02966	426.851	39.0525	5.35e-11	rs1293303	66	66	43	54	0.402985	1.03e-12	0.053569	0.00551641	0.0001	1.34e-08	2.5e-06	3.47e-06	0.402985
cg07526799	6942	1.04611	437.778	39.0638	2.85e-16	rs1293303	-51	-51	43	54	0.402985	6.48e-19	0.0968049	0.00661908	0.0001	3.11e-14	2.09e-11	3.77e-06	0.402985
cg09087222	6942	1.03468	465.347	39.0195	5.7e-16	rs1293303	-136	-136	43	54	0.402985	1.4e-18	0.0943938	0.00658686	0.0001	9.57e-14	5.78e-11	3.29e-06	0.402985
cg24857465	6964	1.03114	429.421	37.7231	4e-10	rs904016	494	494	30	36	0.268657	4.73e-12	0.0586565	0.0063483	0.0001	1.04e-07	1.55e-05	3.48e-06	0.268657
cg08844422	6982	1.05523	422.63	37.5294	3.99e-07	rs880632	-7793	-7793	35	38	0.283582	1.92e-08	0.0685299	0.0101014	0.0001	0.00010184	0.00649069	4.14e-06	0.283582
cg16201336	7022	1.05917	440.339	38.6189	2.49e-11	rs1908814	-51	-51	47	67	0.5	3.09e-13	-0.0581245	0.0057622	0.0001	3.61e-09	7.71e-07	4.08e-06	0.5
cg18564928	7091	1.01369	331.476	33.876	2.32e-08	rs28510449	18704	18704	48	67	0.5	6.99e-11	0.234051	0.0277731	0.0001	6.52e-06	0.0005976	4e-06	0.5
cg08649707	7175	1.01557	496.112	39.6192	2.64e-06	rs11250186	20405	20405	44	60	0.552239	4.08e-07	-0.013994	0.0023716	0.00119988	0.0011732	0.0490083	2.71e-06	0.447761
cg14171607	10021	1.06953	554.048	38.8087	2.25e-08	rs28482880	205	205	32	39	0.291045	1.11e-09	0.0571005	0.00750097	0.0001	5.53e-06	0.0005172	3.46e-06	0.291045
cg26244164	10771	1.03829	420.096	33.6473	5.42e-08	rs12546051	9020	9020	42	48	0.358209	1.91e-10	-0.0820821	0.0100965	0.0001	1.49e-05	0.00122914	3.73e-06	0.358209
cg15009835	12007	1.03973	575.187	38.1711	9.34e-13	rs1653023	2832	2832	42	51	0.380597	4.31e-15	0.23197	0.0202177	0.0001	2.26e-10	6.46e-08	2.75e-06	0.380597
cg14701998	15586	1.02353	397.887	31.0967	6.02e-08	rs28384280	7484	7484	47	59	0.440298	3.96e-11	-0.136612	0.0158907	0.0001	1.85e-05	0.00148492	3.57e-06	0.440298
cg27405903	15607	1.06222	753.392	38.8678	2.68e-08	rs11785159	2019	2019	45	67	0.5	1.4e-09	-0.0662644	0.0087827	0.0001	1e-05	0.00086989	2.43e-06	0.5
cg11399834	15625	1.0309	797.002	38.3672	6.9e-07	rs7832223	1348	1348	9	9	0.932836	5.29e-08	-0.16233	0.0250072	0.00049995	0.00043015	0.0217403	1.87e-06	0.067164
cg27315958	12142	1.02398	570.196	34.874	2.6e-08	rs17587547	-56	-56	16	17	0.126866	1.52e-10	0.0895591	0.0109268	0.0001	1.12e-05	0.0009635	2.5e-06	0.126866
cg07120993	12339	0.964284	309.31	27.3568	4.9e-11	rs34706584	-1654	-1654	17	19	0.141791	1.21e-17	0.177244	0.0131037	0.0001	2.93e-08	5.05e-06	2.99e-06	0.141791
cg05555116	12341	0.929229	257.27	24.7729	1.32e-09	rs13263776	1991	1991	18	20	0.149254	1.05e-16	0.145143	0.0113855	0.0001	1e-06	0.00011514	2.72e-06	0.149254
cg18901963	12341	0.95931	276.516	25.6587	4.22e-09	rs34706584	-1740	-1740	17	19	0.141791	2.87e-15	0.178459	0.0153711	0.0001	2.07e-06	0.00021874	3.22e-06	0.141791
cg15779323	12341	0.986169	245.674	24.2845	4.42e-09	rs34706584	-1790	-1790	17	19	0.141791	5.06e-16	0.117268	0.00961162	0.0001	1.32e-06	0.0001475	4.43e-06	0.141791
cg25912517	12341	1.02592	247.638	23.9321	1.71e-07	rs34706584	-1821	-1821	17	19	0.141791	3.29e-13	0.171819	0.0170671	0.0001	3.22e-05	0.00240474	5.82e-06	0.141791
cg08533932	12341	0.944358	258.433	25.8092	8.5e-08	rs34706584	-1847	-1847	17	19	0.141791	7.06e-13	0.0735233	0.00748134	0.0001	4.08e-05	0.00294688	3.06e-06	0.141791
cg24049348	12341	0.999363	296.012	26.4454	2.38e-09	rs34706584	-1955	-1955	17	19	0.141791	2.77e-15	0.106251	0.00914311	0.0001	7.12e-07	8.52e-05	4.05e-06	0.141791
cg13967339	12507	1.02603	813.188	38.3846	5.12e-17	rs34097123	-2374	-2374	42	53	0.604478	4.07e-20	0.239842	0.015261	0.0001	1.85e-14	1.3e-11	1.77e-06	0.395522
cg01003893	12507	1.04115	837.117	38.8659	7.64e-15	rs3862091	-2714	-2714	43	55	0.410448	2.58e-17	-0.188794	0.0142468	0.0001	2.17e-12	9.69e-10	1.91e-06	0.410448
cg10455565	12495	1.04446	811.315	38.1852	1.54e-06	rs6990651	1812	1812	33	41	0.30597	1.29e-07	-0.0155517	0.00249443	0.00079992	0.000909	0.0400499	2.01e-06	0.30597
cg01993952	12512	1.03542	627.044	34.4047	1.73e-10	rs402034	-747	-747	19	24	0.179104	1.43e-13	-0.146168	0.0141496	0.0001	6.06e-08	9.63e-06	2.45e-06	0.179104
cg24333112	12515	0.986736	132.529	17.0555	2.62e-07	rs142323734	77505	77505	7	7	0.0522388	1.55e-17	0.388167	0.0288903	0.0001	4.01e-05	0.002901	8.25e-06	0.0522388
cg09488838	12515	1.07154	127.058	15.2937	9.44e-07	rs142323734	77500	77500	7	7	0.0522388	9.2e-18	0.431512	0.0316648	0.0001	6.09e-05	0.00417355	1.53e-05	0.0522388
cg14714343	12454	1.02079	1051.48	41.1095	7.62e-07	rs33971365	-1666	-1666	39	47	0.649254	1.66e-07	0.0565024	0.00917065	0.00039996	0.00068433	0.0318119	1.32e-06	0.350746
cg17178502	12516	1.04638	594.238	34.9688	1.84e-07	rs4288422	-6203	-6203	43	56	0.58209	2.1e-09	0.0111953	0.00150746	0.0001	7.03e-05	0.00471715	2.78e-06	0.41791
cg06758847	11548	1.05311	948.955	40.4978	3.46e-07	rs11781831	-19109	-19109	30	36	0.268657	5.47e-08	0.158748	0.0244906	0.00029997	0.00020958	0.0119272	1.82e-06	0.268657
cg16519678	11365	1.00596	452.705	29.6497	1.5e-08	rs7001786	-10078	-10078	44	55	0.410448	1.53e-12	-0.209112	0.0218127	0.0001	6.29e-06	0.00057911	2.77e-06	0.410448
cg19414122	11543	1.03682	966.604	40.3329	1.49e-10	rs6984468	72	72	39	49	0.365672	7.6e-12	0.0773582	0.00850541	0.0001	7.96e-08	1.22e-05	1.61e-06	0.365672
cg10371464	11435	1.0308	1024.04	40.8148	8.42e-09	rs76479151	36	36	12	12	0.0895522	9.44e-10	0.126751	0.0165483	0.0001	5.94e-06	0.00055139	1.46e-06	0.0895522
cg12622242	10910	1.02409	896.713	38.9923	2.75e-22	rs17128235	-3569	-3569	18	19	0.141791	4.85e-26	0.305613	0.0139021	0.0001	8.68e-20	1.75e-16	1.59e-06	0.141791
cg11303988	10745	1.04159	1039.6	40.6758	6.89e-09	rs10503653	64250	64250	41	50	0.626866	7.05e-10	0.0963419	0.0124392	0.0001	4.3e-06	0.00041426	1.54e-06	0.373134
cg21563950	10757	1.05137	1156.34	41.3242	8.78e-08	rs62496184	-319	-319	45	64	0.522388	1.62e-08	0.0479644	0.00701925	0.0001	6.19e-05	0.00422749	1.48e-06	0.477612
cg06699216	10749	1.03419	768.301	36.7195	1.23e-10	rs13276417	16946	16946	42	53	0.604478	5.53e-13	-0.0877984	0.0088651	0.0001	5.37e-08	8.67e-06	1.98e-06	0.395522
cg02988816	10749	1.02767	362.507	27.541	7.64e-07	rs13276417	16925	16925	42	53	0.604478	1.44e-10	-0.0901407	0.0109762	0.0001	0.00021813	0.0123429	4.03e-06	0.395522
cg01280390	10742	1.03266	1030.32	41.4114	2.86e-19	rs6984644	-27	-27	41	53	0.604478	3e-21	0.185869	0.0110679	0.0001	9.05e-17	9.93e-14	1.47e-06	0.395522
cg11625986	10729	1.02495	628.891	33.9308	4.54e-07	rs4922054	7383	7383	16	16	0.119403	3.99e-09	0.118297	0.0163414	0.00019998	0.00023049	0.0129144	2.28e-06	0.119403
cg18325192	10394	1.04954	1047.57	41.2988	9.2e-11	rs11204064	-134	-134	47	63	0.529851	7.8e-12	-0.0785077	0.00863932	0.0001	4.24e-08	7.04e-06	1.61e-06	0.470149
cg25730047	10396	1.02177	1086.98	41.8287	8.25e-10	rs61354447	-3206	-3206	45	57	0.425373	1.18e-10	0.0686827	0.00830291	0.0001	6.56e-07	7.93e-05	1.29e-06	0.425373
cg00923880	10549	1.04341	994.611	40.6073	1.65e-12	rs7833274	-44	-44	45	53	0.395522	5.47e-14	0.129118	0.0121362	0.0001	6.7e-10	1.72e-07	1.63e-06	0.395522
cg08677347	10548	1.03115	955.943	40.4136	2.7e-07	rs1388941	-43	-43	37	48	0.641791	3.99e-08	0.0303483	0.00461685	0.00029997	0.00019648	0.0112935	1.56e-06	0.358209
cg04292846	10550	1.03625	866.521	39.4202	1.72e-09	rs1388941	-262	-262	37	48	0.641791	7.49e-11	0.0595191	0.00707991	0.0001	9.04e-07	0.00010522	1.78e-06	0.358209
cg10941916	10550	1.02186	1062	40.9736	8.74e-11	rs1388941	-270	-270	37	48	0.641791	6.08e-12	0.0676951	0.00738776	0.0001	6.46e-08	1.02e-05	1.32e-06	0.358209
cg22932649	10055	0.996521	358.612	29.1396	1.33e-06	rs9644641	-250	-250	7	7	0.0522388	1.11e-09	-0.0714677	0.00938999	0.00039996	0.00049178	0.0242379	3.27e-06	0.0522388
cg13468215	10044	1.0076	595.866	35.1137	6.66e-08	rs7017240	115	115	18	20	0.850746	6e-10	-0.0753078	0.00966476	0.00029997	3.66e-05	0.00268578	2.13e-06	0.149254
cg20305683	9714	1.00886	865.285	42.2947	2.57e-29	rs7007919	-61	-61	37	48	0.641791	9.25e-32	-0.395146	0.0132336	0.0001	1.31e-26	1.23e-22	1.48e-06	0.358209
cg12078527	7585	1.03909	720.434	41.5891	5.01e-08	rs7461602	579	579	38	45	0.664179	9.71e-09	0.0330183	0.0047293	0.0001	2.38e-05	0.00185116	2.19e-06	0.335821
cg22859405	7496	1.02793	535.853	36.9529	2.27e-06	rs4357289	-58155	-58155	41	45	0.335821	1.28e-07	0.0616552	0.00988709	0.00089991	0.00099593	0.0430395	2.73e-06	0.335821
cg00891025	7400	1.03188	743.239	41.888	1.92e-06	rs2466206	886727	886727	12	13	0.0970149	5.98e-07	-0.0574849	0.00992877	0.00169983	0.00114401	0.0480526	2.02e-06	0.0970149
cg09951048	7408	1.0293	676.128	39.8091	1.49e-06	rs2466206	835177	835177	12	13	0.0970149	2.25e-07	0.00623198	0.00102616	0.00079992	0.00081225	0.0365933	2.18e-06	0.0970149
cg23352722	7077	1.03056	828.295	42.8003	3.92e-08	rs13282783	-526	-526	27	35	0.261194	1.21e-08	-0.05101	0.0073739	0.00019998	2.34e-05	0.00182274	1.8e-06	0.261194
cg07081010	7076	1.03693	680.633	40.2882	1.01e-06	rs11547658	-224	-224	26	34	0.253731	1.71e-07	-0.0492573	0.00800499	0.00069993	0.00051611	0.0252363	2.28e-06	0.253731
cg05947740	7077	1.02776	705.556	40.4988	2.66e-10	rs3888282	485	485	30	38	0.283582	1.62e-11	-0.0610116	0.00688103	0.0001	1.21e-07	1.76e-05	2.07e-06	0.283582
cg27266060	7076	1.02849	633.906	39.9126	1.94e-24	rs11547658	-2320	-2320	26	34	0.253731	5.96e-28	0.23296	0.00955342	0.0001	3.08e-22	1.06e-18	2.32e-06	0.253731
cg10137597	7018	1.03648	769.303	40.0525	2.45e-07	rs74598324	45198	45198	29	36	0.268657	3.11e-08	0.0519429	0.00781641	0.0001	0.00013588	0.00829385	2.01e-06	0.268657
cg18135555	7018	1.05332	752.447	39.8645	2.26e-07	rs6557952	1834	1834	37	45	0.335821	2.62e-08	0.067419	0.0100708	0.0001	0.00010456	0.00663695	2.3e-06	0.335821
cg09517075	7018	1.03405	650.823	38.6786	2.7e-07	rs4872462	-971	-971	43	60	0.552239	1.98e-08	0.0510352	0.00753179	0.00019998	0.00012922	0.00794719	2.34e-06	0.447761
cg03733263	7495	0.969088	194.279	24.4218	1.64e-10	rs3830696	-15441	-15441	29	36	0.268657	1.26e-18	0.0278623	0.00193899	0.0001	5.49e-08	8.83e-06	4.93e-06	0.268657
cg15942979	7574	1.03375	733.606	40.0226	1.08e-06	rs7006300	684787	684787	6	8	0.0597015	1.68e-07	0.0972417	0.0157927	0.00059994	0.00061479	0.0291657	2.07e-06	0.0597015
cg03720745	7624	1.02355	742.602	40.3958	1.04e-07	rs10112699	3759	3759	50	61	0.455224	1.34e-08	-0.0700671	0.0101712	0.00019998	6.1e-05	0.00417741	1.91e-06	0.455224
cg26148285	7757	1.04442	645.865	39.7454	2.96e-12	rs11135696	69	69	24	25	0.813433	5.71e-14	-0.16406	0.0154408	0.0001	7.68e-10	1.94e-07	2.53e-06	0.186567
cg15111440	7757	1.03917	560.145	37.458	6.82e-10	rs11135696	67	67	24	25	0.813433	7.62e-12	-0.12548	0.0137979	0.0001	2.1e-07	2.9e-05	2.81e-06	0.186567
cg26172002	7757	1.04859	691.428	41.3858	7.22e-13	rs11784599	-9736	-9736	22	23	0.828358	3.77e-14	-0.152356	0.0141597	0.0001	1.73e-10	5.08e-08	2.43e-06	0.171642
cg16661761	7763	1.02162	726.434	41.2418	1.22e-06	rs11135723	-1179	-1179	24	30	0.223881	2.93e-07	0.0628783	0.0104851	0.00089991	0.00075248	0.0343903	1.93e-06	0.223881
cg03126799	7773	1.03512	635.888	40.7678	2.05e-17	rs7012666	4449	4449	42	50	0.626866	1.8e-19	-0.282908	0.0187076	0.0001	4.18e-15	3.36e-12	2.41e-06	0.373134
cg12060669	7773	1.03845	674.498	41.1679	4.06e-33	rs4503107	-1213	-1213	41	49	0.634328	7.74e-37	-0.229734	0.00590803	0.0001	1.97e-31	3.93e-27	2.33e-06	0.365672
cg23133335	7763	1.03981	785.381	42.2496	1e-06	rs11371879	869	869	7	7	0.0522388	3.28e-07	0.0903936	0.0151572	0.00059994	0.00058035	0.0278165	2.02e-06	0.0522388
cg25514337	8017	1.04606	704.32	40.4872	1.13e-06	rs13265208	-17356	-17356	32	39	0.291045	2.08e-07	-0.0518858	0.00851213	0.00029997	0.00056168	0.0270836	2.34e-06	0.291045
cg04349084	8015	1.01741	456.67	34.9098	3.17e-10	rs13274892	-16623	-16623	31	36	0.268657	4.77e-13	0.207916	0.0208954	0.0001	1.09e-07	1.61e-05	2.98e-06	0.268657
cg01759110	7757	1.16209	202.967	25.9905	1.08e-06	rs71212534	-8034	-8034	36	45	0.335821	7.35e-11	-0.0558454	0.00663864	0.0001	5.17e-05	0.00361849	1.62e-05	0.335821
cg17897391	7656	1.00339	432.048	37.3457	8.61e-10	rs2131228	-6122	-6122	23	25	0.813433	9.45e-12	-0.113302	0.0125487	0.0001	3.53e-07	4.56e-05	2.85e-06	0.186567
cg26826339	7661	1.03449	358.209	35.114	1.43e-11	rs2290150	-66	-66	37	40	0.298507	9.7e-15	-0.0657052	0.00586457	0.0001	2.61e-09	5.77e-07	4.27e-06	0.298507
cg15274466	7659	1.00145	497.466	40.0212	7.53e-08	rs10096245	-4432	-4432	34	42	0.313433	7.92e-09	0.0573868	0.00815098	0.0001	3.69e-05	0.00270316	2.44e-06	0.313433
cg15930283	7473	1.01625	423.368	37.9029	3.89e-07	rs2975180	-34183	-34183	43	58	0.567164	2.19e-08	0.0773777	0.0114694	0.00019998	0.00014183	0.00859433	3.19e-06	0.432836
cg26912576	7461	1.00178	653.148	42.4767	4.54e-09	rs4330697	-14371	-14371	34	46	0.343284	1.03e-09	0.0770886	0.0100996	0.0001	2.9e-06	0.00029296	1.87e-06	0.343284
cg00157012	7739	1.03601	490.648	37.6027	5.27e-07	rs13268657	-3811	-3811	15	17	0.873134	2.78e-08	-0.079943	0.0119729	0.00019998	0.00018902	0.0109407	3.15e-06	0.126866
cg14332079	7729	1.00361	295.523	29.8067	3.93e-08	rs13277090	-2740	-2740	39	53	0.604478	7.74e-12	-0.0754245	0.00829789	0.00019998	1.11e-05	0.00095578	4.18e-06	0.395522
cg05005217	7734	1.02508	715.985	41.8898	6.89e-10	rs11779721	7034	7034	36	46	0.343284	9.98e-11	-0.0803186	0.00965196	0.0001	3.39e-07	4.4e-05	2e-06	0.343284
cg12396237	7815	0.991353	327.558	30.7971	6.31e-10	rs73220082	-18964	-18964	35	45	0.335821	3.62e-14	-0.225948	0.0209739	0.0001	2.37e-07	3.22e-05	3.45e-06	0.335821
cg05643464	8637	1.03952	743.162	41.9345	4.68e-07	rs141471286	173649	173649	14	15	0.11194	1.29e-07	0.0281026	0.00450783	0.0001	0.00024933	0.0137848	2.13e-06	0.11194
cg25991066	8747	1.03666	681.419	41.1521	1.03e-06	rs2976330	-121	-121	48	65	0.485075	2.36e-07	0.0319435	0.00527173	0.00059994	0.00052957	0.0257925	2.28e-06	0.485075
cg04675946	8805	1.06204	738.538	40.501	2.25e-06	rs2976295	3266	3266	47	66	0.492537	4.56e-07	-0.0459356	0.00782766	0.00079992	0.00108592	0.046086	2.48e-06	0.492537
cg13160058	8745	1.04786	661.601	40.7989	1.08e-06	rs11775520	37526	37526	46	63	0.529851	2.2e-07	-0.0376538	0.00619313	0.00039996	0.00049347	0.0243141	2.52e-06	0.470149
cg12209958	8851	1.06395	659.27	40.3936	2.76e-08	rs2570644	19652	19652	37	43	0.320896	2.97e-09	0.0531436	0.00725448	0.0001	8.79e-06	0.00077494	2.81e-06	0.320896
cg26621400	8952	1.02935	490.641	36.6896	3.17e-10	rs67432684	10979	10979	42	54	0.402985	1.77e-12	-0.0836807	0.00876921	0.0001	9.71e-08	1.46e-05	3.01e-06	0.402985
cg12112853	8943	1.02463	499.953	37.0529	1.54e-09	rs10088702	-1853	-1853	28	35	0.261194	1.6e-11	-0.0738708	0.00832854	0.0001	5.37e-07	6.63e-05	2.86e-06	0.261194
cg25399743	8773	1.04017	565.303	39.7023	2.88e-07	rs7816586	21157	21157	36	44	0.671642	3.25e-08	0.103836	0.0156567	0.0001	0.00011289	0.00709501	2.81e-06	0.328358
cg09039475	8104	0.905193	187.907	23.2617	8.79e-14	rs1841313	3	3	16	18	0.865672	6.12e-26	-0.10526	0.0048147	0.0001	1.8e-10	5.27e-08	3.04e-06	0.134328
cg03651525	8110	1.02187	542.713	39.1329	2.59e-09	rs17478040	-12563	-12563	34	43	0.320896	1.03e-10	-0.120736	0.0145241	0.0001	1.04e-06	0.00011877	2.58e-06	0.320896
cg26534677	8110	1.0256	622.534	41.2055	1.03e-06	rs17478040	-12630	-12630	34	43	0.320896	2.4e-07	-0.068982	0.0113937	0.0009999	0.00052518	0.0256087	2.31e-06	0.320896
cg04425710	8112	1.05086	512.673	37.7476	2.12e-09	rs1841313	-1325	-1325	16	18	0.865672	3.64e-11	-0.10841	0.0125728	0.0001	5.27e-07	6.53e-05	3.32e-06	0.134328
cg13943716	8110	1.02744	605.997	41.5478	8.12e-09	rs11136012	66823	66823	45	60	0.552239	1.28e-09	-0.0515795	0.00681253	0.0001	3.48e-06	0.00034343	2.4e-06	0.447761
cg24602499	7728	1.02682	534.385	39.6286	6.24e-07	rs17058204	1198	1198	17	19	0.141791	7.72e-08	0.0891127	0.013962	0.00019998	0.00026605	0.0145641	2.72e-06	0.141791
cg02516513	6806	1.01104	486.304	38.6395	2.93e-07	rs4732816	-2789	-2789	29	33	0.246269	2.14e-08	0.0165085	0.00244443	0.00019998	0.00012853	0.00791555	2.68e-06	0.246269
cg14938560	6617	1.03247	545.073	41.3471	6.79e-08	rs7833735	3566	3566	37	42	0.686567	1.23e-08	-0.0610268	0.00882771	0.0001	2.62e-05	0.00201462	2.77e-06	0.313433
cg23665710	6582	1.05497	555.923	40.2553	1.58e-07	rs6558070	-348	-348	33	38	0.283582	2.04e-08	0.0765921	0.011319	0.00019998	5.14e-05	0.00360103	3.15e-06	0.283582
cg05141217	6574	1.0315	472.924	38.7085	6.52e-34	rs10110353	-20399	-20399	29	33	0.246269	4.94e-40	0.319426	0.00697232	0.0001	3.33e-32	1.06e-27	3.17e-06	0.246269
cg17352680	6323	1.11126	93.9003	18.1315	7.21e-06	rs1584427	1575	1575	14	14	0.104478	5.95e-13	-0.115903	0.0117299	0.0001	0.00028571	0.0154668	2.63e-05	0.104478
cg22992948	6550	1.01406	460.555	39.5368	8.52e-07	rs6468341	-75046	-75046	24	27	0.798507	1.07e-07	0.0855507	0.0136045	0.00059994	0.00034934	0.0183056	2.89e-06	0.201493
cg11678960	6734	1.01869	498.057	41.5466	3.71e-08	rs2280912	-75482	-75482	36	41	0.30597	6.85e-09	0.0780388	0.0110182	0.0001	1.5e-05	0.00123627	2.76e-06	0.30597
cg16878777	6812	1.03513	290.067	35.6496	4.87e-07	rs34018855	-18179	-18179	18	18	0.134328	1.04e-08	-0.032948	0.00473312	0.0001	0.00010191	0.00649302	5.29e-06	0.134328
cg06237677	6950	1.02105	359.029	39.7667	9.37e-07	rs7840361	10351	10351	37	43	0.679105	1.3e-07	0.0553009	0.00887372	0.00019998	0.00028182	0.0152896	3.89e-06	0.320895
cg19443707	7303	1.04693	378.615	39.449	5.4e-07	rs13265937	69863	69863	44	53	0.395522	6.08e-08	-0.13153	0.0203882	0.00019998	0.00013436	0.00821344	4.38e-06	0.395522
cg06106484	7334	1.02839	387.699	39.5528	8.65e-14	rs16880419	20650	20650	21	24	0.179104	8.18e-16	0.213413	0.0177323	0.0001	1.67e-11	6.18e-09	3.78e-06	0.179104
cg06310633	7021	1.00925	246.691	37.4896	5.98e-07	rs12164218	-699	-699	40	48	0.358209	3.09e-08	0.109055	0.0164079	0.00019998	0.00013535	0.0082675	5.21e-06	0.358209
cg11173447	5630	1.0166	256.155	42.1256	6.29e-13	rs1031361	-4099	-4099	49	57	0.574627	5.43e-14	0.204503	0.0192179	0.0001	1.1e-10	3.38e-08	5.28e-06	0.425373
cg11091397	4301	0.98576	251.996	40.8302	2.22e-12	rs2843934	-43630	-43630	50	67	0.5	8.94e-14	-0.290193	0.0276872	0.0001	7.62e-10	1.92e-07	4.31e-06	0.5
cg12305845	4309	1.04888	389.332	41.1152	4.07e-06	rs6468423	522948	522948	21	23	0.828358	1.08e-06	-0.0634264	0.0112899	0.00069993	0.00113091	0.0476076	4.32e-06	0.171642
cg07118000	4520	1.02427	473.666	39.2166	5.74e-12	rs7827048	-63	-63	41	55	0.589552	8.4e-14	0.0560699	0.00533937	0.0001	1.67e-09	3.87e-07	3.01e-06	0.410448
cg17218270	4505	1.02841	477.077	39.9252	2.44e-07	rs72641990	-2274	-2274	13	15	0.11194	2.94e-08	-0.0856068	0.0128511	0.0001	8.9e-05	0.00577733	3.07e-06	0.11194
cg17170188	4385	0.963094	311.162	35.0709	2.15e-06	rs17182134	-12	-12	14	14	0.104478	5.47e-08	0.020798	0.00320852	0.00059994	0.00089074	0.0394048	2.94e-06	0.104478
cg07977881	4236	1.00741	481.429	43.3221	4.96e-13	rs34036147	6593	6593	43	53	0.604478	9.43e-14	-0.0578468	0.00552818	0.0001	2.02e-10	5.84e-08	2.64e-06	0.395522
cg03127563	4178	0.989463	301.659	35.7539	4.76e-07	rs12542740	31865	31865	31	35	0.738806	1.06e-08	-0.0242896	0.00349216	0.00059994	0.0001582	0.00942288	3.7e-06	0.261194
cg19849544	4345	1.00736	423.283	42.4463	1.24e-11	rs4733931	-15442	-15442	43	58	0.432836	1.72e-12	0.0836099	0.00875369	0.0001	4.56e-09	9.51e-07	3e-06	0.432836
cg04142296	4834	1.03296	439.541	42.0607	6.98e-08	rs117064964	1696	1696	17	19	0.141791	1.69e-08	0.0901897	0.013221	0.0001	2.15e-05	0.00169316	3.44e-06	0.141791
cg14497362	5023	1.05966	320.39	36.4646	4.54e-07	rs4733964	17145	17145	34	42	0.313433	1.4e-08	0.0502741	0.00731122	0.00019998	8.36e-05	0.00547944	5.62e-06	0.313433
cg23651403	7669	1.03265	562.976	40.1985	7.12e-11	rs7013912	-53	-53	17	17	0.126866	3e-12	-0.0635901	0.0067802	0.0001	2.27e-08	4.02e-06	2.68e-06	0.126866
cg01053629	7672	1.03585	459.142	36.024	2.2e-09	rs996015	-2108	-2108	46	60	0.447761	1.3e-11	-0.01797	0.00201158	0.0001	6.07e-07	7.39e-05	3.36e-06	0.447761
cg16112795	8488	1.03543	509.348	37.1131	7.01e-11	rs13248664	-2617	-2617	34	38	0.283582	3.65e-13	0.0785224	0.00782563	0.0001	1.91e-08	3.45e-06	3.02e-06	0.283582
cg16364125	8585	1.02212	691.86	42.3494	1.09e-08	rs10092513	-14	-14	38	49	0.365672	2.52e-09	0.0387272	0.00525232	0.0001	5.74e-06	0.00053486	2.03e-06	0.365672
cg18440960	8627	1.03454	749.695	42.3903	9.81e-17	rs2599667	-690	-690	45	57	0.574627	4.85e-18	0.102974	0.00742722	0.0001	2.55e-14	1.74e-11	2.04e-06	0.425373
cg08208317	8502	1.0336	709.396	42.0889	1.52e-09	rs10958640	-24156	-24156	31	36	0.731343	2.62e-10	0.0469835	0.00584701	0.0001	6.7e-07	8.07e-05	2.14e-06	0.268657
cg25569470	7765	1.02437	725.737	42.9423	1.63e-14	rs7823630	-18	-18	47	65	0.514925	1.89e-15	0.0984314	0.00837719	0.0001	6.34e-12	2.56e-09	1.97e-06	0.485075
cg05006412	7077	1.02067	608.811	42.7616	2.4e-07	rs1559739	148	148	47	61	0.455224	8.37e-08	-0.0501415	0.00788492	0.0001	0.0001209	0.00752242	2.29e-06	0.455224
cg04472726	7077	1.02467	623.193	42.964	5.67e-07	rs10958686	-51218	-51218	44	55	0.589552	2.25e-07	-0.0315787	0.00519925	0.00059994	0.00028723	0.015535	2.29e-06	0.410448
cg01678292	7041	1.05654	526.347	38.7296	1.16e-08	rs6989203	872	872	32	34	0.253731	4.84e-10	0.0684588	0.00871517	0.0001	3.02e-06	0.00030357	3.36e-06	0.253731
cg15276628	7089	1.04735	497.136	39.5428	1.06e-08	rs490157	13	13	33	36	0.731343	6.58e-10	-0.0377207	0.00485784	0.0001	2.9e-06	0.00029296	3.35e-06	0.268657
cg17182837	7156	1.03125	428.436	37.8813	1.1e-09	rs2099861	-4267	-4267	40	49	0.634328	1.79e-11	-0.116678	0.0132043	0.0001	2.95e-07	3.9e-05	3.49e-06	0.365672
cg16328016	7107	1.03376	481.745	39.6719	6.68e-08	rs13257621	-18639	-18639	18	18	0.134328	5.92e-09	-0.0426163	0.00598118	0.0001	2.24e-05	0.00175548	3.16e-06	0.134328
cg12180191	6999	1.038	472.131	37.8554	1.06e-06	rs74887565	-4771	-4771	34	40	0.298507	7.26e-08	-0.0692848	0.0108258	0.00059994	0.0003705	0.0192429	3.31e-06	0.298507
cg24514275	6242	1.03748	404.395	38.9603	4.9e-08	rs7000567	-26568	-26568	48	54	0.402985	2.98e-09	0.0652253	0.00890498	0.0001	1.3e-05	0.0010901	3.85e-06	0.402985
cg12054981	6240	1.00749	421.912	40.2474	3.59e-07	rs7000567	-26785	-26785	48	54	0.402985	5.19e-08	0.0852161	0.0131157	0.0001	0.00014154	0.00858022	3.01e-06	0.402985
cg11530213	6239	1.01343	479.648	41.8937	5.25e-07	rs2854284	9336	9336	37	42	0.686567	1.44e-07	-0.084979	0.0137025	0.00019998	0.00022392	0.0126113	2.76e-06	0.313433
cg14540792	6172	1.01991	286.82	34.5775	1.99e-06	rs2020919	57	57	9	11	0.0820896	3.95e-08	-0.120963	0.0183943	0.00059994	0.0004874	0.0240647	4.83e-06	0.0820896
cg12765042	6171	1.03113	408.825	39.8333	8.24e-07	rs67541687	179874	179874	9	12	0.0895522	1.15e-07	-0.0944498	0.015069	0.00019998	0.00025912	0.0142363	3.65e-06	0.0895522
cg12091331	6171	1.0129	337.356	36.9228	2.11e-07	rs56382647	178664	178664	9	12	0.0895522	6.66e-09	-0.105696	0.014906	0.00029997	6.26e-05	0.00426723	3.91e-06	0.0895522
cg24661867	5640	1.03103	315.155	41.5449	1.05e-19	rs2974343	116	116	42	50	0.626866	1.14e-21	0.135416	0.0078699	0.0001	1e-17	1.32e-14	4.74e-06	0.373134
cg09913449	5639	1.03933	249.111	36.2981	1.77e-14	rs2974343	93	93	42	50	0.626866	5.57e-18	0.0669196	0.00484486	0.0001	1.55e-12	7.18e-10	6.34e-06	0.373134
cg04071194	5220	1.03597	277.454	40.9219	5.25e-07	rs6987704	-3455	-3455	27	33	0.753731	1.02e-07	-0.0241805	0.00383769	0.00019998	0.0001044	0.00662871	5.56e-06	0.246269
cg05134552	3779	1.03767	75.4264	38.8187	7.93e-06	rs1917437	-935411	-935411	41	55	0.589552	1.13e-06	0.0438851	0.00783096	0.00049995	0.00044491	0.0223378	2.07e-05	0.410448
cg01049884	3874	1.0202	86.064	33.7824	7.45e-10	rs6982620	-21910	-21910	51	66	0.492537	6.18e-13	-0.0267541	0.00271087	0.0001	4.55e-08	7.48e-06	1.61e-05	0.492537
cg14986668	3824	1.00757	158.776	42.2389	1.87e-09	rs11782572	-139110	-139110	51	67	0.5	3.53e-10	-0.0408162	0.00513556	0.0001	2.64e-07	3.55e-05	8e-06	0.5
cg08774009	4457	1.03505	236.515	40.1894	8.79e-10	rs6471752	73	73	23	26	0.19403	5.27e-11	-0.123204	0.0144754	0.0001	1.19e-07	1.75e-05	6.48e-06	0.19403
cg02551218	4664	1.00366	193.615	39.6376	8.3e-10	rs10957178	13	13	45	59	0.559702	3.62e-11	-0.266664	0.0309218	0.0001	1.51e-07	2.15e-05	6.38e-06	0.440298
cg25457832	4814	1.03238	237.676	40.0541	1.19e-07	rs3750259	331	331	47	66	0.507463	1.35e-08	0.0462038	0.00671022	0.0001	1.98e-05	0.00157843	6.34e-06	0.492537
cg22283653	5213	1.03629	197.903	37.4963	2.07e-08	rs10808733	-39563	-39563	34	39	0.291045	5.08e-10	-0.0459757	0.00586359	0.0001	2.57e-06	0.00026378	7.81e-06	0.291045
cg02168270	5483	1.02249	230.967	42.3986	5.12e-27	rs13253391	-43577	-43577	46	60	0.447761	3.43e-29	0.375277	0.0143999	0.0001	3.39e-25	2.3e-21	6.1e-06	0.447761
cg01324838	5591	1.00938	253.428	42.2786	3.09e-06	rs33999498	-72817	-72817	47	62	0.462687	1.13e-06	-0.0479852	0.0085608	0.00049995	0.00072821	0.0334713	5.08e-06	0.462687
cg23051267	7267	1.02868	173.877	36.6081	1.53e-14	rs4256602	6683	6683	34	39	0.708955	6.43e-18	0.212572	0.0154493	0.0001	1.23e-12	5.79e-10	8.45e-06	0.291045
cg13387498	7632	1.03094	390.072	42.1437	2.04e-08	rs16916820	-84166	-84166	18	18	0.134328	4.57e-09	0.10503	0.0145871	0.0001	5.46e-06	0.0005119	3.83e-06	0.134328
cg20899978	7778	1.03712	145.988	25.8132	1.91e-16	rs6991564	-75	-75	8	8	0.0597015	3.05e-28	0.346767	0.014	0.0001	8.6e-15	6.49e-12	1.07e-05	0.0597015
cg17429563	7827	1.05343	373.633	40.2594	6.46e-08	rs62501000	-6628	-6628	21	21	0.156716	7.37e-09	0.0740322	0.0104839	0.0001	1.34e-05	0.00111751	4.63e-06	0.156716
cg08082694	8199	1.02296	378.004	40.2284	7.39e-07	rs284815	-10749	-10749	31	36	0.731343	1.17e-07	-0.024873	0.00397203	0.00029997	0.00022917	0.012857	3.74e-06	0.268657
cg26025543	7566	1.0384	248.135	30.7859	4.73e-08	rs72640849	-18065	-18065	19	23	0.171642	2.2e-11	0.0104765	0.00119409	0.0001	7.46e-06	0.00067217	6.32e-06	0.171642
cg15232722	7252	1.02581	328.371	37.986	4.13e-08	rs58121794	3000	3000	7	7	0.0522388	1.52e-09	-0.0556069	0.00739341	0.0001	1e-05	0.00087199	4.39e-06	0.0522388
cg08432546	7529	1.03954	396.162	40.7962	2.02e-07	rs2376133	-435	-435	47	65	0.514925	3.33e-08	-0.0760137	0.011474	0.00019998	5.41e-05	0.00376931	3.99e-06	0.485075
cg00910586	7692	0.986373	467.634	43.2541	7.72e-11	rs6415668	-14538	-14538	25	27	0.798507	1.93e-11	-0.268674	0.0304857	0.0001	4.59e-08	7.55e-06	2.33e-06	0.201493
cg10225865	7734	1.03454	349.239	37.1703	8.18e-14	rs7005205	75	75	29	33	0.753731	9.06e-17	-0.164124	0.0128202	0.0001	1.22e-11	4.64e-09	4.38e-06	0.246269
cg03996861	7734	0.995418	387.243	38.3322	2.52e-07	rs7005205	28	28	29	33	0.753731	1.57e-08	-0.110522	0.0161512	0.0001	0.00010212	0.0065022	3.01e-06	0.246269
cg06369261	7281	1.13131	139.042	22.9105	1.4e-05	rs34997387	21742	21742	21	23	0.171642	6.18e-10	0.0104677	0.00134485	0.00029997	0.00080849	0.0364591	1.99e-05	0.171642
cg11783602	7164	1.03327	477.253	40.7002	7.25e-08	rs11390535	313	313	42	57	0.574627	1.01e-08	-0.0903447	0.012963	0.00019998	2.42e-05	0.00188052	3.18e-06	0.425373
cg06042504	7165	1.06045	430.391	39.9554	1.11e-08	rs10564894	1878	1878	38	51	0.619403	8.55e-10	-0.0863188	0.0112272	0.0001	2.22e-06	0.00023223	4.21e-06	0.380597
cg20636351	7165	1.02784	482.535	41.6063	2.9e-10	rs11390535	-3	-3	42	57	0.574627	3.31e-11	-0.111319	0.0128681	0.0001	8.91e-08	1.35e-05	3.03e-06	0.425373
cg22329875	6789	1.06464	449.425	40.8413	3.94e-15	rs17400452	-100	-100	45	58	0.432836	7.22e-17	-0.136864	0.010624	0.0001	2.99e-13	1.62e-10	4.14e-06	0.432836
cg27088490	6765	1.04511	465.069	41.4427	7.3e-07	rs7840175	15	15	24	27	0.798507	1.78e-07	-0.0167776	0.00273181	0.00039996	0.00023215	0.0129911	3.53e-06	0.201493
cg10993783	6702	1.02922	359.491	37.5329	1.83e-08	rs62516550	43	43	40	47	0.350746	4.47e-10	0.0224132	0.00284475	0.0001	4.59e-06	0.00043866	4.1e-06	0.350746
cg08311061	7683	1.04014	514.677	40.336	9.45e-09	rs35193637	-23199	-23199	44	59	0.440298	8.54e-10	0.0223012	0.00290057	0.0001	2.92e-06	0.00029539	3.08e-06	0.440298
cg02508743	7836	1.02722	562.018	41.9956	2.99e-07	rs34715615	171307	171307	16	18	0.134328	8.08e-08	-0.0689361	0.0108233	0.0001	0.00013116	0.00804832	2.59e-06	0.134328
cg15682985	7829	1.03532	532.133	40.8379	2.72e-11	rs2667979	-7009	-7009	29	33	0.246269	1.51e-12	-0.0972085	0.0101351	0.0001	7.54e-09	1.5e-06	2.89e-06	0.246269
cg23139584	7811	1.03035	449.045	37.9467	8.57e-09	rs2719250	-40903	-40903	23	24	0.179104	2.22e-10	0.120629	0.0149214	0.0001	2.6e-06	0.00026664	3.31e-06	0.179104
cg19413350	8619	1.03904	403.537	38.1023	3.05e-07	rs34350009	46915	46915	47	64	0.477612	1.78e-08	-0.111691	0.0164119	0.0001	8.53e-05	0.00557101	3.9e-06	0.477612
cg04612444	8634	0.971039	242.34	30.1037	3.14e-06	rs11996440	-568757	-568757	12	13	0.0970149	7.59e-09	0.0532541	0.00755057	0.00069993	0.00094913	0.0414332	4.01e-06	0.0970149
cg15064393	8634	1.00458	474.633	41.0567	6.53e-07	rs11317315	-574940	-574940	14	16	0.119403	1.37e-07	0.0582016	0.00936249	0.0001	0.00029797	0.0160215	2.62e-06	0.119403
cg07080864	8640	1.033	558.238	41.0463	2.2e-07	rs2670029	25040	25040	49	62	0.537313	4.05e-08	-0.0749361	0.0114074	0.0001	8.99e-05	0.00582129	2.71e-06	0.462687
cg09015433	8640	1.03142	500.519	41.6383	1.42e-06	rs2609971	47032	47032	48	62	0.537313	3.96e-07	-0.0808591	0.0136843	0.00069993	0.00055971	0.0270025	2.99e-06	0.462687
cg10342016	8992	1.01308	547.921	40.9881	5.95e-15	rs28624558	94	94	35	43	0.320896	1.3e-16	0.119622	0.00943906	0.0001	2.3e-12	1.02e-09	2.41e-06	0.320896
cg11062466	8613	1.04622	477.915	38.8107	7.54e-13	rs79097368	85	85	35	37	0.276119	5.63e-15	0.292909	0.0257293	0.0001	1.29e-10	3.92e-08	3.46e-06	0.276119
cg08219700	8612	0.99456	627.65	42.7818	1.56e-09	rs79097368	-65	-65	35	37	0.276119	3.78e-10	0.176747	0.0222941	0.0001	1.06e-06	0.00012124	1.84e-06	0.276119
cg21724239	8612	1.01187	616.552	41.8645	9.93e-12	rs79097368	-152	-152	35	37	0.276119	9.38e-13	0.240974	0.0247435	0.0001	4.87e-09	1.01e-06	2.12e-06	0.276119
cg08677398	8612	1.0688	525.485	36.3553	6.45e-09	rs79097368	-214	-214	35	37	0.276119	6.24e-11	0.110913	0.0131082	0.0001	1.38e-06	0.00015342	3.63e-06	0.276119
cg08449448	8613	1.02124	619.853	42.2908	1.12e-06	rs79097368	-540	-540	35	37	0.276119	3.77e-07	0.0552208	0.00932266	0.00049995	0.00059094	0.0282423	2.25e-06	0.276119
cg01232121	8768	1.03143	588.217	41.8645	8.02e-07	rs67389108	16057	16057	30	34	0.253731	2.27e-07	0.0595957	0.00981786	0.00059994	0.00036578	0.0190338	2.55e-06	0.253731
cg22535103	8751	1.03524	565.145	42.2661	5.3e-12	rs112549545	-7399	-7399	29	32	0.238806	6.09e-13	-0.143687	0.0145523	0.0001	1.48e-09	3.47e-07	2.72e-06	0.238806
cg24829409	8752	1.05772	570.173	40.3881	8.89e-08	rs56130194	4308	4308	24	26	0.19403	1.12e-08	-0.108071	0.0155715	0.0001	2.79e-05	0.00212579	3.12e-06	0.19403
cg05313129	8752	1.04041	588.047	41.3012	1.89e-06	rs112549545	-7780	-7780	29	32	0.238806	4.88e-07	-0.0695963	0.0118993	0.00049995	0.0008311	0.0372248	2.7e-06	0.238806
cg14926445	8752	1.04009	614.121	42.37	3.47e-07	rs67389108	434	434	30	34	0.253731	1.08e-07	-0.079372	0.0126302	0.00029997	0.00014923	0.00897862	2.58e-06	0.253731
cg23739762	8808	1.02053	587.054	41.5229	4.11e-07	rs4738602	17	17	43	60	0.447761	9.68e-08	-0.062843	0.00994813	0.00019998	0.00020163	0.0115443	2.37e-06	0.447761
cg24227026	8867	1.03692	127.203	19.8663	7.23e-06	rs4738628	-1153	-1153	43	59	0.440298	6.33e-12	-0.0531252	0.00580558	0.00049995	0.00069907	0.0323915	1.22e-05	0.440298
cg24609101	7208	0.991304	329.016	34.8701	2.59e-06	rs16923964	5676	5676	34	39	0.291045	6.37e-08	-0.0276262	0.00429113	0.00049995	0.00090899	0.0400499	3.44e-06	0.291045
cg06362710	7197	1.04252	367.352	36.324	1.89e-11	rs2726552	-136	-136	43	60	0.552239	3.86e-14	-0.0859104	0.00799027	0.0001	3.07e-09	6.65e-07	4.39e-06	0.447761
cg07426533	7266	1.00978	446.774	40.5799	9.76e-12	rs7001367	-2870	-2870	43	54	0.597015	4.01e-13	-0.0640062	0.00639751	0.0001	3.6e-09	7.69e-07	2.89e-06	0.402985
cg00788892	7397	1.03241	276.784	35.8446	5.3e-07	rs4360284	72098	72098	26	31	0.768657	1.27e-08	-0.065826	0.00953589	0.0001	0.00010867	0.00686402	5.44e-06	0.231343
cg00703830	7228	1.03071	393.999	40.5246	3.08e-12	rs948421	-67880	-67880	47	62	0.537313	1.04e-13	-0.138997	0.013325	0.0001	6.38e-10	1.64e-07	3.78e-06	0.462687
cg24408216	7473	0.981384	374.018	36.7116	3.34e-09	rs3864674	-41926	-41926	27	34	0.253731	3.39e-11	-0.0616193	0.00712909	0.0001	1.62e-06	0.00017627	2.81e-06	0.253731
cg02543444	7414	1.03676	505.259	41.2632	1.44e-06	rs4738888	-7320	-7320	30	37	0.723881	3.56e-07	0.078407	0.0132002	0.00039996	0.00055047	0.0266228	3.07e-06	0.276119
cg16322188	7576	1.03078	448.6	39.6363	2.51e-09	rs33953776	1295	1295	44	53	0.604478	1.31e-10	-0.114439	0.013886	0.0001	7.3e-07	8.7e-05	3.32e-06	0.395522
cg06726154	7594	1.03213	390.768	37.169	1.8e-06	rs28449872	-9405	-9405	20	25	0.813433	1.05e-07	0.0495619	0.00787409	0.00069993	0.00054872	0.0265538	3.85e-06	0.186567
cg26823617	7617	1.00246	352.098	35.9245	7.31e-08	rs13276925	-12319	-12319	51	66	0.507463	1.06e-09	-0.097859	0.0128327	0.0001	2.51e-05	0.00193648	3.48e-06	0.492537
cg09388037	7472	1.03321	345.973	40.7061	2.95e-09	rs3780126	-2451	-2451	40	53	0.395522	2.75e-10	0.0613975	0.00765371	0.0001	6.37e-07	7.72e-05	4.38e-06	0.395522
cg04220482	7471	1.00856	363.871	40.2992	1.1e-08	rs1455568	-49900	-49900	40	49	0.365672	1e-09	0.0599586	0.00784617	0.0001	3.6e-06	0.00035374	3.51e-06	0.365672
cg03263002	6178	1.04686	403.099	40.1498	1.09e-06	rs35942788	-4903	-4903	20	21	0.843284	1.78e-07	-0.0878109	0.0142984	0.00019998	0.00030023	0.0161158	4.11e-06	0.156716
cg21034416	6262	1.04206	458.065	41.3622	5.46e-18	rs4486246	-51	-51	41	49	0.634328	7.53e-20	0.114114	0.00737705	0.0001	5.97e-16	5.64e-13	3.51e-06	0.365672
cg10457689	6774	1.00514	167.881	26.7864	2.04e-08	rs117251654	-146399	-146399	7	7	0.0522388	1.64e-13	-0.0626855	0.00609299	0.0001	3.2e-06	0.00031967	7.44e-06	0.0522388
cg17756094	6811	1.03995	266.914	33.2378	1.81e-06	rs77632494	286219	286219	9	9	0.0671642	1.84e-08	-0.0500565	0.00736464	0.00019998	0.00035025	0.018348	5.94e-06	0.0671642
cg10646924	6301	1.03404	338.657	40.8589	2.99e-06	rs10957366	-6691	-6691	31	38	0.283582	7.05e-07	-0.0465158	0.0081014	0.00089991	0.00078847	0.03573	4.5e-06	0.283582
cg10479107	6269	1.02687	285.931	37.5036	7.45e-09	rs28547899	-27091	-27091	11	11	0.0820896	1.46e-10	-0.128395	0.0156427	0.0001	1.48e-06	0.00016294	5.08e-06	0.0820896
cg02934300	5917	1.00032	130.682	27.2902	9.94e-16	rs117652445	-73302	-73302	7	7	0.0522388	1.41e-25	-0.326289	0.0152247	0.0001	1.29e-13	7.55e-11	9.23e-06	0.0522388
cg10090836	5932	1.09372	159.828	30.8532	1.18e-05	rs7834793	-73931	-73931	41	49	0.365672	8.2e-08	-0.0243804	0.00383049	0.00049995	0.00100583	0.0433813	1.39e-05	0.365672
cg20192259	5991	1.03201	411.531	41.9499	1.15e-06	rs7009678	114079	114079	10	11	0.0820896	3.49e-07	-0.089963	0.0151293	0.00059994	0.00036683	0.0190726	3.65e-06	0.0820896
cg09987444	6347	1.01736	543.724	43.0576	4.38e-11	rs13262754	-5045	-5045	22	24	0.820895	9.46e-12	-0.0896986	0.00993483	0.0001	1.74e-08	3.18e-06	2.5e-06	0.179105
cg22107011	6396	1.04051	442.956	39.1512	4.71e-13	rs6981602	-12979	-12979	21	28	0.208955	4.26e-15	0.124674	0.0108625	0.0001	8.31e-11	2.65e-08	3.59e-06	0.208955
cg10093776	6752	1.02298	627.613	42.5518	8.37e-08	rs7817000	-8200	-8200	36	45	0.335821	2.49e-08	0.0826537	0.0123186	0.0001	4.15e-05	0.00298889	2.25e-06	0.335821
cg04056227	7395	1.0589	696.873	40.7208	3.81e-08	rs7829823	11783	11783	21	23	0.171642	4.94e-09	0.15952	0.0222257	0.0001	1.39e-05	0.00115795	2.57e-06	0.171642
cg24873157	7376	1.01736	689.57	41.8149	6.26e-07	rs7829823	-4407	-4407	21	23	0.171642	1.7e-07	0.134853	0.0219135	0.00059994	0.00037423	0.0194038	1.97e-06	0.171642
cg07073960	7374	1.01991	513.111	37.8121	9.31e-07	rs7829823	-5787	-5787	21	23	0.171642	6.06e-08	0.0932744	0.0144564	0.00019998	0.00040652	0.0207855	2.7e-06	0.171642
cg00541476	7351	1.02184	580.718	39.2616	3.54e-07	rs12545665	-31453	-31453	8	8	0.0597015	3.46e-08	0.037334	0.00564422	0.00019998	0.00016924	0.00996827	2.42e-06	0.0597015
cg24743426	7351	1.03254	617.446	39.9923	2.22e-08	rs7829823	-31886	-31886	21	23	0.171642	1.92e-09	0.0517284	0.00694181	0.0001	9.38e-06	0.00082092	2.44e-06	0.171642
cg01989508	7229	1.07063	652.272	39.1323	5.05e-07	rs10715743	-577	-577	52	67	0.5	4.97e-08	-0.104044	0.0159836	0.00019998	0.00018125	0.0105587	2.96e-06	0.5
cg04445512	7008	1.03771	513.948	40.2498	1.49e-09	rs56785652	-3355	-3355	24	27	0.201493	9.99e-11	0.00804312	0.00096661	0.0001	4.44e-07	5.6e-05	3.04e-06	0.201493
cg11397668	6707	1.02637	557.638	41.9568	6.82e-10	rs11785897	33797	33797	31	38	0.716418	1.02e-10	-0.0250282	0.00301014	0.0001	2.55e-07	3.44e-05	2.59e-06	0.283582
cg21449765	6714	1.02175	553	42.2328	8.47e-11	rs28891973	-16187	-16187	42	56	0.58209	1.22e-11	0.0798512	0.00891928	0.0001	3.21e-08	5.49e-06	2.53e-06	0.41791
cg09851545	7651	0.99339	530.603	39.08	1.56e-14	rs73686266	11	11	15	15	0.11194	7.32e-17	0.171219	0.0132958	0.0001	9.84e-12	3.82e-09	2.16e-06	0.11194
cg23750393	7594	1.03253	632.98	41.6401	1.92e-06	rs4387021	-15365	-15365	23	26	0.80597	5.5e-07	0.04355	0.00749083	0.00079992	0.0009605	0.0417962	2.38e-06	0.19403
cg10430243	7666	1.03455	490.375	37.3324	4.87e-15	rs3919904	-6	-6	22	27	0.201493	3.29e-18	0.234124	0.016712	0.0001	9.34e-13	4.53e-10	3.12e-06	0.201493
cg12809365	7670	1.02339	632.843	40.6494	5.59e-08	rs3919904	-1390	-1390	22	27	0.201493	7.4e-09	-0.0929893	0.0131707	0.0001	2.76e-05	0.00210341	2.24e-06	0.201493
cg13392680	7931	0.999337	473.638	35.5885	5.17e-07	rs10086177	11	11	44	52	0.61194	1.09e-08	-0.173971	0.02504	0.00029997	0.00024608	0.0136393	2.53e-06	0.38806
cg10462600	8146	1.10326	166.099	21.7757	1.88e-06	rs544707615	-47186	-47186	7	7	0.0522388	3.27e-12	0.116036	0.012406	0.0001	0.00012913	0.00794538	1.42e-05	0.0522388
cg12576854	7944	1.02995	582.2	41.0434	1e-06	rs6472708	-10038	-10038	16	17	0.873134	2.2e-07	-0.144361	0.0237447	0.00049995	0.00046003	0.0229493	2.55e-06	0.126866
cg16320788	7945	1.04646	636.049	41.8344	4.31e-07	rs10081518	3676	3676	20	21	0.843284	1.14e-07	-0.124194	0.0198069	0.0001	0.00018344	0.0106687	2.6e-06	0.156716
cg02675973	7946	0.847992	135.007	17.605	3.8e-08	rs67285337	-2428	-2428	12	13	0.0970149	3.35e-19	0.100261	0.00673761	0.0001	3.46e-05	0.00255605	2.5e-06	0.0970149
cg20997300	7791	1.05374	350.675	32.9231	3.9e-08	rs2929580	-87	-87	42	57	0.574627	7.58e-11	-0.0345302	0.00410925	0.0001	7.31e-06	0.00066102	4.95e-06	0.425373
cg14058535	7618	1.03774	600.344	40.9471	7.06e-10	rs67787421	-21633	-21633	35	40	0.298507	6.23e-11	0.0737516	0.00871618	0.0001	2.4e-07	3.25e-05	2.6e-06	0.298507
cg07812827	7760	1.02991	609.383	42.101	1.5e-08	rs9298225	-2733	-2733	16	16	0.119403	3.2e-09	0.190838	0.0261307	0.00019998	6.37e-06	0.00058594	2.43e-06	0.119403
cg21550804	7760	1.01652	632.656	42.2412	3.84e-10	rs9298225	-2890	-2890	16	16	0.119403	6.33e-11	0.21143	0.0250012	0.0001	1.88e-07	2.62e-05	2.14e-06	0.119403
cg20982046	7760	1.03574	557.721	41.2711	2.46e-12	rs9298225	-2956	-2956	16	16	0.119403	1.36e-13	0.201575	0.0194826	0.0001	6.53e-10	1.68e-07	2.76e-06	0.119403
cg05293319	7799	1.01963	547.172	38.2417	3.72e-07	rs4260883	71986	71986	30	35	0.738806	2.4e-08	0.0288202	0.00428894	0.00029997	0.00017089	0.0100468	2.52e-06	0.261194
cg07300108	7531	1.0299	456.381	37.313	4.18e-07	rs55760623	-26770	-26770	32	39	0.291045	1.85e-08	0.00187516	0.00027594	0.00039996	0.00014566	0.00879412	3.25e-06	0.291045
cg17586533	7530	1.03208	553.438	40.5035	1.63e-09	rs10113791	-906	-906	24	27	0.201493	1.26e-10	-0.146967	0.01781	0.0001	5.68e-07	6.97e-05	2.72e-06	0.201493
cg23732024	7563	1.01558	505.056	38.3238	1.57e-09	rs6984696	-48185	-48185	21	23	0.171642	3.58e-11	-0.139994	0.0162276	0.0001	6.34e-07	7.69e-05	2.66e-06	0.171642
cg02266544	7562	1.01472	540.549	39.2014	3.61e-12	rs60367712	6391	6391	23	25	0.186567	4.82e-14	-0.14067	0.0131711	0.0001	1.44e-09	3.4e-07	2.47e-06	0.186567
cg22253309	7598	1.01753	621.109	41.7152	2.24e-08	rs2977047	-11	-11	22	24	0.820895	4.2e-09	-0.062307	0.00862457	0.0001	1.13e-05	0.00096982	2.19e-06	0.179105
cg16788797	7707	1.25762	80.8869	15.6719	1.87e-05	rs11996194	-30	-30	16	18	0.134328	1.34e-13	-0.0477273	0.00461102	0.0001	0.00024995	0.0138144	6.54e-05	0.134328
cg17829810	8201	1.03202	427.684	38.6616	1.04e-06	rs72669255	-28924	-28924	12	13	0.0970149	9.73e-08	0.0608828	0.00963997	0.00029997	0.00034375	0.0180614	3.51e-06	0.0970149
cg23248208	8032	1.02958	346.852	38.8702	1.32e-06	rs2941460	-8572	-8572	37	42	0.686567	1.39e-07	-0.145882	0.0234837	0.00039996	0.00036052	0.0188116	4.26e-06	0.313433
cg18896184	7651	1.03442	391.39	38.431	1.82e-06	rs72666937	-73493	-73493	8	8	0.0597015	1.73e-07	-0.159499	0.0259398	0.00039996	0.00054822	0.0265346	3.9e-06	0.0597015
cg19364765	7527	1.01269	297.929	36.2369	2.26e-07	rs72670644	-21908	-21908	11	11	0.0820896	5.19e-09	0.179747	0.0250941	0.0001	5.92e-05	0.0040691	4.42e-06	0.0820896
cg05205432	7320	1.03887	360.784	39.4271	5.96e-16	rs137919839	-1300	-1300	34	43	0.320896	2.22e-18	0.0896862	0.00633547	0.0001	6.8e-14	4.25e-11	4.36e-06	0.320896
cg21856807	7320	1.02089	383.784	40.9669	8.69e-12	rs137919839	-1308	-1308	34	43	0.320896	4.54e-13	0.106193	0.0106561	0.0001	2.2e-09	4.96e-07	3.63e-06	0.320896
cg22944540	7320	1.05582	419.178	41.2396	2.15e-06	rs9643429	5923	5923	34	42	0.313433	5.5e-07	0.0493188	0.00848295	0.00039996	0.00059382	0.028345	4.19e-06	0.313433
cg09960596	7319	0.959979	117.604	23.8413	4.15e-06	rs9643429	5342	5342	34	42	0.313433	1.32e-10	-0.153186	0.0185944	0.00079992	0.00067248	0.0313378	7.6e-06	0.313433
cg14433904	7148	1.04139	250.677	38.5171	3.23e-08	rs264797	-89417	-89417	44	53	0.604478	1.47e-09	-0.113321	0.0150485	0.0001	4.89e-06	0.00046411	6.38e-06	0.395522
cg00738934	7811	1.02561	303.859	42.0901	8.71e-13	rs2200015	-5450	-5450	35	45	0.335821	7.57e-14	0.139621	0.0132539	0.0001	1.49e-10	4.45e-08	4.74e-06	0.335821
cg14238973	7656	1.05995	277.464	39.42	1.51e-08	rs6989455	-93099	-93099	44	56	0.41791	9.35e-10	0.0744829	0.00972066	0.0001	1.94e-06	0.00020685	6.51e-06	0.41791
cg03983883	7493	1.02959	346.255	41.3597	5.07e-21	rs35030348	-12635	-12635	31	35	0.738806	3.2e-23	-0.177745	0.0094552	0.0001	5.18e-19	8.93e-16	4.27e-06	0.261194
cg21140145	7493	1.0271	351.324	41.2765	2.17e-15	rs35030348	-12658	-12658	31	35	0.738806	5.4e-17	-0.129402	0.0099649	0.0001	3.53e-13	1.88e-10	4.14e-06	0.261194
cg07654569	7493	1.03927	303.037	39.5751	3.94e-11	rs3899796	-9714	-9714	32	39	0.708955	1.02e-12	-0.0927702	0.00955025	0.0001	5.73e-09	1.17e-06	5.21e-06	0.291045
cg11290762	7418	1.04348	261.94	35.5193	8.64e-08	rs11998154	-4724	-4724	17	17	0.126866	1.05e-09	0.0367997	0.00482478	0.0001	1.4e-05	0.00116181	6.19e-06	0.126866
cg15318748	7372	1.07446	80.0601	17.3214	6.4e-06	rs139157566	-1725	-1725	26	29	0.216418	1.23e-13	0.100752	0.00970643	0.0001	0.0002818	0.0152896	2.47e-05	0.216418
cg04714581	7015	1.013	349.98	34.4048	2.31e-11	rs12676043	1942	1942	38	51	0.380597	9.76e-15	-0.0973576	0.00869131	0.0001	6.31e-09	1.27e-06	3.77e-06	0.380597
cg22904437	7012	1.02411	572.311	41.9013	1.07e-12	rs4237108	-3262	-3262	42	60	0.447761	8.35e-14	0.0563902	0.00536898	0.0001	3.64e-10	9.91e-08	2.49e-06	0.447761
cg18715220	7350	1.02568	481.93	40.8604	2.34e-15	rs6994674	-20684	-20684	40	51	0.380597	4.09e-17	-0.109429	0.0083624	0.0001	5.5e-13	2.82e-10	2.99e-06	0.380597
cg08595989	7368	1.03462	544.021	42.1215	5.59e-11	rs1445562	181	181	44	57	0.574627	7.26e-12	-0.0574633	0.00630834	0.0001	1.65e-08	3.02e-06	2.81e-06	0.425373
cg25230327	7402	1.02231	324.108	34.0536	3.83e-10	rs4398860	-1240	-1240	10	11	0.0820896	3.12e-13	-0.136224	0.0135099	0.0001	8.63e-08	1.31e-05	4.34e-06	0.0820896
cg03741590	7281	1.02421	495.762	40.8441	8.31e-08	rs59889640	70107	70107	12	14	0.104478	1.25e-08	-0.157248	0.0227642	0.00019998	3.19e-05	0.00238785	2.88e-06	0.104478
cg19301273	7364	0.860345	107.774	19.4583	1.39e-07	rs200060101	-18593	-18593	14	17	0.126866	3.61e-16	-0.192141	0.0155991	0.00019998	7.43e-05	0.00494622	3.53e-06	0.126866
cg27398817	7992	1.01022	309.673	33.6018	4.31e-08	rs11987669	15993	15993	48	55	0.589552	1.36e-10	0.0218531	0.0026552	0.0001	1.19e-05	0.00100883	4.18e-06	0.410448
cg25434864	8754	1.00881	413.173	42.0301	3.68e-08	rs10090004	16804	16804	48	65	0.514925	8.29e-09	0.100255	0.0142663	0.0001	1.37e-05	0.00114594	3.1e-06	0.485075
cg08724284	8999	0.987956	188.524	30.2781	5.09e-06	rs138415028	-12588	-12588	43	46	0.343284	1.73e-08	-0.0672967	0.00987634	0.0009999	0.00104846	0.0448383	5.85e-06	0.343284
cg18183698	7264	1.04344	350.223	39.9564	2.02e-06	rs13270090	31921	31921	26	32	0.761194	3.35e-07	-0.0610468	0.0102466	0.00029997	0.00050512	0.0248006	4.63e-06	0.238806
cg11603350	7270	1.0168	340.819	41.9202	2.4e-06	rs10106855	-194613	-194613	37	49	0.365672	7.68e-07	0.0618769	0.0108236	0.00059994	0.00071958	0.0331571	3.97e-06	0.365672
cg09462937	7421	1.03848	362.264	40.9555	1.43e-07	rs35543348	-29286	-29286	24	28	0.208955	2.42e-08	0.0769375	0.0114536	0.0001	3.5e-05	0.00258037	4.33e-06	0.208955
cg20894569	7172	1.01443	136.985	28.0846	2.59e-09	rs6470523	-43044	-43044	32	41	0.30597	2.08e-14	-0.179122	0.0163541	0.0001	2.85e-07	3.78e-05	9.73e-06	0.30597
ch.8.91248331R	6847	1.06522	277.575	37.4652	6.66e-06	rs62526689	981784	981784	10	10	0.0746269	5.83e-07	0.0169255	0.0029196	0.00039996	0.00119027	0.0495567	6.73e-06	0.0746269
cg22895981	6490	1.01187	301.027	41.4277	3.59e-25	rs7002775	-3344	-3344	41	49	0.365672	8.57e-28	0.137451	0.00568483	0.0001	5.89e-23	2.32e-19	4.35e-06	0.365672
cg12669478	6289	0.998942	118.725	25.4101	2.76e-06	rs11424951	-78014	-78014	38	46	0.343284	2.4e-10	-0.0284225	0.0035258	0.00019998	0.00033066	0.0174856	1.01e-05	0.343284
cg16814680	6286	1.02495	262.846	38.5547	2.14e-25	rs1125502	-6983	-6983	43	54	0.402985	5.01e-30	-0.381627	0.0140068	0.0001	1.55e-23	6.92e-20	5.45e-06	0.402985
cg20369204	5912	1.04397	303.318	40.539	5.57e-07	rs7016813	-2630	-2630	34	40	0.701493	9.52e-08	0.0270492	0.00427868	0.0001	0.00011317	0.00710846	5.37e-06	0.298507
cg03414979	6870	1.02154	169.379	24.9833	3e-09	rs3133981	-2950	-2950	33	41	0.30597	6.41e-16	-0.203751	0.0168124	0.0001	3.68e-07	4.73e-05	8.26e-06	0.30597
cg03189153	7898	1.00375	443.64	35.8104	1.19e-09	rs13281032	-1635	-1635	45	61	0.455224	5.1e-12	-0.214242	0.0232448	0.0001	4.98e-07	6.21e-05	2.79e-06	0.455224
cg22283921	8312	1.00646	618.192	39.0401	8.02e-10	rs4735333	-6745	-6745	51	66	0.507463	2.46e-11	0.0918159	0.0105054	0.0001	4.5e-07	5.67e-05	2.04e-06	0.492537
cg12838385	8312	1.02721	729.772	42.111	1.58e-12	rs2011566	9843	9843	51	66	0.507463	1.48e-13	-0.0700536	0.00678742	0.0001	6.53e-10	1.68e-07	1.99e-06	0.492537
cg16049864	8312	1.02761	795.87	42.6023	2.67e-13	rs896853	-1229	-1229	48	62	0.537313	2.99e-14	-0.0718858	0.00663453	0.0001	1.14e-10	3.48e-08	1.83e-06	0.462687
cg06542216	8311	1.04352	692.803	41.2045	3.28e-09	rs896853	-1320	-1320	48	62	0.537313	3.97e-10	-0.0680278	0.00859646	0.0001	1.27e-06	0.00014203	2.34e-06	0.462687
cg09323728	8312	1.04293	636.622	38.5157	1.33e-07	rs13255935	3333	3333	50	64	0.522388	7.93e-09	-0.0748516	0.0106319	0.0001	5.56e-05	0.00385819	2.54e-06	0.477612
cg23172400	8312	1.04472	687.648	40.545	5.07e-07	rs13255935	3318	3318	50	64	0.522388	8.57e-08	-0.066824	0.0105201	0.00019998	0.00023947	0.0133347	2.38e-06	0.477612
cg13393036	8312	1.04585	741.64	41.0206	5.97e-10	rs13255935	3314	3314	50	64	0.522388	5.37e-11	-0.0877726	0.010319	0.0001	2.22e-07	3.04e-05	2.22e-06	0.477612
cg20039814	8312	1.05145	750.674	40.9856	4.05e-11	rs534532170	3994	3994	50	66	0.507463	2.58e-12	-0.101499	0.0107688	0.0001	1.22e-08	2.31e-06	2.28e-06	0.492537
cg18059933	8311	1.03553	706.971	40.1072	1.73e-10	rs534532170	3914	3914	50	66	0.507463	7.84e-12	-0.0868094	0.00955447	0.0001	6.84e-08	1.07e-05	2.18e-06	0.492537
cg04415277	8229	1.05855	672.86	40.5089	3.89e-09	rs2119588	-2480	-2480	46	56	0.58209	3.4e-10	0.0711205	0.00893579	0.0001	1.2e-06	0.00013559	2.66e-06	0.41791
cg00379649	7913	1.05007	581.778	38.2702	5.31e-08	rs7842490	-10179	-10179	18	20	0.149254	2.36e-09	0.0864138	0.0116896	0.0001	1.8e-05	0.00145029	2.91e-06	0.149254
cg22405820	7913	1.05145	628.576	40.025	2.49e-13	rs7842490	-10192	-10192	18	20	0.149254	4.07e-15	0.237615	0.0206764	0.0001	4.78e-11	1.61e-08	2.72e-06	0.149254
cg13139335	7894	1.04776	750.476	41.9912	3.07e-15	rs7832332	13917	13917	41	57	0.574627	1.46e-16	0.17438	0.013803	0.0001	6.27e-13	3.17e-10	2.22e-06	0.425373
cg20537987	7082	1.01015	529.459	36.9115	6.72e-11	rs1484626	4530	4530	46	57	0.574627	2.99e-13	0.0481367	0.00476726	0.0001	2.98e-08	5.12e-06	2.44e-06	0.425373
cg07364657	6837	1.02123	725.197	41.7742	1.35e-06	rs2640817	-652	-652	49	57	0.425373	3.91e-07	-0.0703768	0.0119023	0.00079992	0.00083784	0.0374702	1.93e-06	0.425373
cg15535573	6836	1.04161	676.83	41.7214	9.77e-11	rs2640818	-1233	-1233	50	59	0.440298	1.06e-11	0.0929367	0.0103342	0.0001	3.26e-08	5.56e-06	2.37e-06	0.440298
cg10292139	6742	1.01699	394.417	33.3325	1.59e-06	rs60000690	-7375	-7375	32	39	0.291045	1.61e-08	-0.0321416	0.00470288	0.00029997	0.00054994	0.0266041	3.44e-06	0.291045
cg22516649	6588	1.03542	486.904	38.4208	1.77e-07	rs112075241	-10411	-10411	12	13	0.0970149	1.07e-08	0.122795	0.0176587	0.00019998	6.1e-05	0.00417685	3.16e-06	0.0970149
cg12081942	6686	1.03639	581.087	40.5808	4.43e-08	rs7817021	18	18	9	10	0.0746269	5.51e-09	0.102091	0.0142875	0.0001	1.72e-05	0.00139848	2.66e-06	0.0746269
cg11185991	6965	1.02394	476.779	38.0399	3.06e-07	rs35777778	48385	48385	23	25	0.186567	1.74e-08	0.0383627	0.00563061	0.0001	0.00011669	0.00729523	2.98e-06	0.186567
cg16703898	7015	1.05573	609.375	40.8668	2.39e-06	rs2451112	555	555	30	40	0.298507	5.51e-07	0.0386547	0.00664916	0.00079992	0.00098845	0.0427835	2.88e-06	0.298507
cg05130482	7019	1.03416	558.308	41.0788	1.18e-07	rs80222081	-187	-187	8	8	0.0597015	2.04e-08	0.267996	0.0396069	0.0001	4.67e-05	0.00331682	2.73e-06	0.0597015
cg27376047	6516	1.02699	623.557	41.9275	1.24e-06	rs10955123	-12263	-12263	50	67	0.5	3.74e-07	-0.0234061	0.00394996	0.00049995	0.00062998	0.029749	2.33e-06	0.5
cg03538427	6406	1.02734	365.818	34.3967	1.19e-08	rs61216095	6796	6796	19	22	0.164179	3.99e-11	-0.0627187	0.00729712	0.0001	3.06e-06	0.00030765	3.98e-06	0.164179
cg17457796	6398	1.02847	537.281	40.2035	7.15e-11	rs34382957	-102	-102	43	57	0.425373	3.03e-12	-0.0998165	0.0106455	0.0001	2.33e-08	4.13e-06	2.73e-06	0.425373
cg22299507	6386	1.0126	605.615	41.987	4.62e-07	rs2513822	-11683	-11683	31	34	0.253731	1.3e-07	0.0381658	0.00612361	0.00039996	0.00025116	0.0138712	2.17e-06	0.253731
cg08977887	6356	1.04975	429.581	37.1135	8.64e-07	rs2444881	1768	1768	47	60	0.552239	4.14e-08	0.051335	0.00782287	0.0001	0.00024497	0.0135909	3.93e-06	0.447761
cg00191853	5763	1.02641	383.644	40.4071	6.34e-25	rs2453647	-5478	-5478	35	42	0.313433	3.53e-28	0.222083	0.00899671	0.0001	6.46e-23	2.49e-19	3.77e-06	0.313433
cg06636551	5751	1.03602	460.879	42.7334	8.4e-16	rs2453657	-27039	-27039	34	43	0.320896	6.64e-17	0.157728	0.0122155	0.0001	1.36e-13	7.93e-11	3.35e-06	0.320896
cg06002616	5751	1.02043	450.067	42.7953	1.38e-07	rs2514682	810	810	42	62	0.537313	4.66e-08	0.0322204	0.00493555	0.0001	5.05e-05	0.00354684	3.09e-06	0.462687
cg08549924	5920	0.959688	160.492	27.332	2.16e-07	rs10094840	8	8	24	28	0.208955	1.49e-11	-0.0274536	0.00308748	0.0001	5.33e-05	0.00372402	5.56e-06	0.208955
cg01329559	6220	1.02848	553.19	42.5008	4.07e-09	rs1693566	-31	-31	40	48	0.358209	9.29e-10	-0.084492	0.0110244	0.0001	1.54e-06	0.00016819	2.65e-06	0.358209
cg07217150	6557	1.02512	420.858	37.5488	1.24e-12	rs4734495	-1556	-1556	29	31	0.231343	3.59e-15	-0.0957148	0.00829833	0.0001	3.01e-10	8.37e-08	3.41e-06	0.231343
cg14679668	6733	1.01506	456.756	38.3887	8.81e-15	rs1470520	-1921	-1921	31	36	0.268657	1.94e-17	-0.200584	0.0150195	0.0001	2.69e-12	1.17e-09	2.93e-06	0.268657
cg23214426	6883	1.01796	522.635	39.2855	3.18e-12	rs1264467	-1091	-1091	18	21	0.843284	4.42e-14	0.0739928	0.00691025	0.0001	1.15e-09	2.78e-07	2.61e-06	0.156716
cg09382220	7141	1.01314	417.776	35.7535	4e-10	rs10505010	-477	-477	50	66	0.507463	1.21e-12	-0.223929	0.0231843	0.0001	1.35e-07	1.95e-05	3.16e-06	0.492537
cg06510672	7106	1.05382	708.123	40.5476	9.51e-07	rs2387620	-29870	-29870	40	54	0.402985	1.75e-07	0.0418366	0.00680712	0.00019998	0.00044393	0.0222917	2.45e-06	0.402985
cg13076376	7073	1.03655	584.32	40.0753	3.51e-08	rs4734602	-30299	-30299	41	49	0.365672	3.38e-09	-0.0754283	0.0103504	0.0001	1.36e-05	0.00113539	2.65e-06	0.365672
cg27110054	7388	1.05553	642.032	39.7096	7.74e-07	rs55978100	-47098	-47098	9	10	0.0746269	1.02e-07	-0.0709897	0.011265	0.00029997	0.00031799	0.0169196	2.73e-06	0.0746269
cg07023759	7723	0.973784	382.037	34.2118	1.03e-06	rs2436889	-442	-442	34	39	0.291045	1.39e-08	-0.0491826	0.00715148	0.00069993	0.00049064	0.0241923	2.6e-06	0.291045
cg02210664	7903	0.944103	266.112	29.7178	6.96e-07	rs72667277	-1320	-1320	13	14	0.104478	5.98e-10	-0.170613	0.0218925	0.0001	0.00030633	0.0163899	2.97e-06	0.104478
cg15907480	7851	1.01517	376.579	36.1149	6.46e-09	rs33999374	166	166	17	24	0.179104	5.4e-11	-0.0715204	0.00840968	0.0001	1.99e-06	0.00021151	3.56e-06	0.179104
cg03849132	7837	1.03369	548.982	42.1364	9.69e-25	rs6990544	94	94	40	46	0.656716	7.04e-27	0.143822	0.00625008	0.0001	1.01e-22	3.71e-19	2.77e-06	0.343284
cg14884291	7798	1.06759	455.924	36.8973	1.53e-07	rs72673313	38203	38203	15	16	0.119403	4.41e-09	0.0819663	0.0113674	0.0001	3.54e-05	0.00260958	4.16e-06	0.119403
cg11318251	7799	1.03557	416.794	37.872	7.68e-17	rs72673313	37859	37859	15	16	0.119403	3.71e-20	0.177729	0.0112818	0.0001	1.04e-14	7.75e-12	3.69e-06	0.119403
cg02639170	7888	1.06234	518.111	40.416	7.81e-10	rs1389689	17332	17332	12	13	0.0970149	5.23e-11	-0.123917	0.0145547	0.0001	1.57e-07	2.23e-05	3.54e-06	0.0970149
cg25584870	8074	1.03376	374.052	36.0319	5.8e-08	rs35992391	4740	4740	48	64	0.522388	8.36e-10	-0.015771	0.00204954	0.0001	1.49e-05	0.00122995	4.07e-06	0.477612
cg23227487	7915	1.02044	398.746	37.4003	7.94e-07	rs10102124	-40630	-40630	26	28	0.208955	4.22e-08	-0.0883437	0.0134734	0.00019998	0.00026628	0.0145733	3.48e-06	0.208955
cg23108931	7535	1.03976	296.84	37.9257	4.2e-17	rs2458422	-9534	-9534	39	51	0.619403	1.9e-20	-0.114464	0.00714235	0.0001	3.43e-15	2.79e-12	5.33e-06	0.380597
cg13045555	7535	1.02545	350.986	41.362	1e-19	rs4260866	-9062	-9062	40	52	0.61194	8.85e-22	-0.137022	0.00791298	0.0001	1.33e-17	1.71e-14	4.1e-06	0.38806
cg04554929	7535	0.986222	342.231	42.8453	3.45e-14	rs2458422	-9674	-9674	39	51	0.619403	3.93e-15	-0.213294	0.0185407	0.0001	1.68e-11	6.21e-09	3.18e-06	0.380597
cg15084585	7535	1.01797	360.775	41.9718	4.3e-25	rs2458422	-9833	-9833	39	51	0.619403	2.3e-27	-0.305347	0.0129241	0.0001	6.24e-23	2.42e-19	3.79e-06	0.380597
cg20707527	7535	1.00539	341.81	42.0456	2.83e-22	rs2458422	-10305	-10305	39	51	0.619403	3.09e-24	-0.266341	0.0133845	0.0001	7.63e-20	1.57e-16	3.66e-06	0.380597
cg21295575	7512	1.02784	375.341	41.6265	1.7e-08	rs1812215	-8178	-8178	45	63	0.470149	2.98e-09	0.057986	0.00791742	0.0001	4.51e-06	0.00043204	3.89e-06	0.470149
cg17895631	7340	0.986171	259.145	34.7012	2.01e-10	rs4734794	-5339	-5339	38	43	0.679105	2.22e-13	0.0365164	0.00358309	0.0001	6.61e-08	1.04e-05	4.2e-06	0.320895
cg07067914	7340	1.02123	315.765	38.6342	1.16e-07	rs76983496	65	65	40	48	0.358209	7.09e-09	0.0711506	0.0100599	0.00019998	2.92e-05	0.00220701	4.42e-06	0.358209
cg20349333	7082	1.01763	440.702	41.7651	3.65e-07	rs13273842	-758	-758	24	26	0.19403	9.25e-08	-0.105099	0.016603	0.00019998	0.00013679	0.00834041	3.09e-06	0.19403
cg25705167	7014	1.00086	285.514	33.3764	7.21e-18	rs7002014	-1931	-1931	31	36	0.268657	4.21e-24	0.222152	0.0112476	0.0001	2e-15	1.69e-12	4.24e-06	0.268657
cg10066109	7428	0.991182	285.979	33.2881	3.97e-11	rs10100064	-5329	-5329	19	22	0.164179	7.32e-15	0.203918	0.0180507	0.0001	1.34e-08	2.51e-06	3.95e-06	0.164179
cg12114888	7527	1.02822	403.122	38.9473	2.64e-07	rs57157047	342991	342991	18	19	0.141791	2.15e-08	0.102666	0.0152072	0.00019998	8.13e-05	0.00534873	3.63e-06	0.141791
cg14206473	7588	1.031	441.249	39.9529	9.21e-07	rs11365276	8309	8309	38	42	0.686567	1.36e-07	0.0388669	0.00625049	0.0001	0.0003147	0.0167683	3.38e-06	0.313433
cg05647571	7931	0.953105	172.538	28.6966	2.8e-06	rs6469194	63930	63930	38	47	0.649254	2.68e-09	0.020168	0.00274201	0.00059994	0.00070318	0.032543	4.91e-06	0.350746
cg17697226	8029	1.03819	398.346	42.4219	2.09e-06	rs11329328	-41124	-41124	39	49	0.634328	7.7e-07	-0.104218	0.0182324	0.00049995	0.0006239	0.0295106	3.93e-06	0.365672
cg04843627	7475	1.04142	304.608	39.7795	1.66e-07	rs9643043	-51545	-51545	51	66	0.507463	1.77e-08	-0.0337128	0.00495224	0.0001	3.29e-05	0.00245373	5.25e-06	0.492537
cg23689154	6491	1.0105	107.082	23.856	3.97e-06	rs2703375	23	23	29	35	0.261194	1.23e-10	-0.0530065	0.00641806	0.00029997	0.00039008	0.0200938	1.21e-05	0.261194
cg10400998	6580	1.00297	240.524	41.1925	2.19e-09	rs6469371	-28	-28	29	37	0.723881	2.51e-10	0.0867069	0.010773	0.0001	5.03e-07	6.27e-05	5.11e-06	0.276119
cg15086132	6554	1.01284	230.796	42.1969	1.86e-08	rs7815117	-18968	-18968	27	38	0.716418	4.22e-09	-0.087569	0.0121235	0.0001	3.64e-06	0.00035759	5.71e-06	0.283582
cg04589475	8128	1.00895	247.875	35.5554	1.24e-06	rs62542895	-111855	-111855	17	17	0.126866	3.33e-08	-0.138625	0.0209245	0.00029997	0.00028594	0.0154752	5.17e-06	0.126866
cg25945180	8045	1.03025	368.887	41.4729	4.95e-07	rs1120160	-22738	-22738	16	16	0.119403	1.17e-07	0.0452818	0.00723035	0.0001	0.00013898	0.00845127	4.03e-06	0.119403
cg25661986	6268	1.0117	341.107	40.4863	1.46e-06	rs7835693	-714987	-714987	20	21	0.156716	2.78e-07	-0.0602075	0.0100142	0.00039996	0.00045266	0.0226442	3.83e-06	0.156716
cg16688675	5617	0.966984	238.146	32.2693	9.23e-08	rs4302873	3540	3540	48	61	0.544776	1.65e-10	-0.0586724	0.00717928	0.0001	3.17e-05	0.00237589	3.96e-06	0.455224
cg09365932	5661	1.04949	437.715	42.608	1.21e-06	rs4457362	490	490	16	18	0.134328	4.52e-07	-0.111176	0.0189375	0.00019998	0.00035686	0.0186482	3.85e-06	0.134328
cg07799879	5665	1.03931	368.343	38.3279	1.61e-07	rs4458908	-76	-76	21	25	0.186567	9.15e-09	-0.0983621	0.0140543	0.0001	3.98e-05	0.00288366	4.28e-06	0.186567
cg24094469	5922	1.02393	271.836	32.3371	1.12e-06	rs7388498	-13436	-13436	18	22	0.835821	5.88e-09	-0.0486398	0.00682464	0.00019998	0.00024805	0.0137242	5.23e-06	0.164179
cg08351303	6038	1.07655	263.649	30.3581	2.92e-06	rs34972406	-12061	-12061	20	23	0.171642	7.85e-09	-0.0528336	0.00750126	0.00019998	0.0004293	0.0217117	7.6e-06	0.171642
cg05385881	6072	0.973414	187.988	26.0944	8.92e-07	rs3020176	-2701	-2701	38	45	0.664179	5.77e-11	0.0442631	0.0052171	0.00029997	0.00021358	0.0121202	5.27e-06	0.335821
cg22200611	6072	1.01867	438.504	38.647	3.56e-07	rs1348794	-1455	-1455	37	44	0.671642	2.7e-08	0.0490047	0.00732982	0.00029997	0.00013149	0.00806397	3.13e-06	0.328358
cg07064711	6072	1.01929	535.317	41.0699	8.45e-09	rs3020176	-2950	-2950	38	45	0.664179	1.07e-09	0.0572285	0.00750742	0.0001	3.54e-06	0.00034869	2.57e-06	0.335821
cg22084841	6186	1.05931	494.979	41.0583	1.62e-06	rs7827401	-39341	-39341	26	29	0.216418	3.78e-07	-0.0855831	0.0144497	0.00069993	0.00051069	0.0250143	3.63e-06	0.216418
cg24463260	7111	0.972781	241.14	28.5479	7.58e-10	rs9656923	2199	2199	42	49	0.365672	4.72e-15	-0.0979057	0.00855595	0.0001	2.82e-07	3.75e-05	4.09e-06	0.365672
cg16306629	7381	1.02562	422.386	35.3613	5.99e-25	rs2514761	21	21	18	20	0.850746	4.94e-32	-0.231953	0.00765795	0.0001	7e-23	2.66e-19	3.41e-06	0.149254
cg17171407	7741	1.04039	528.817	41.128	2.04e-10	rs7463176	-3152	-3152	39	49	0.634328	1.71e-11	0.0500791	0.00565941	0.0001	5.54e-08	8.89e-06	3.01e-06	0.365672
cg18468919	7915	1.04208	531.979	41.9531	9.37e-18	rs2450081	59	59	37	42	0.686567	2.48e-19	0.139416	0.00929552	0.0001	1.22e-15	1.08e-12	3.02e-06	0.313433
cg08362635	7354	1.00018	377.367	37.3754	2.7e-09	rs10505376	9394	9394	36	41	0.30597	3.92e-11	-0.0176008	0.00204652	0.0001	1.02e-06	0.00011672	3.19e-06	0.30597
cg10603136	7373	1.0298	437.643	40.3248	1.77e-06	rs2139437	-91541	-91541	22	25	0.813433	3.27e-07	-0.0290372	0.00486793	0.00039996	0.00061631	0.0292244	3.38e-06	0.186567
cg09694986	7732	1.08126	165.921	23.5065	2.48e-07	rs4385502	-4467	-4467	38	47	0.350746	4.12e-13	-0.205663	0.0205747	0.0001	1.74e-05	0.0014129	1.24e-05	0.350746
cg23629754	7728	1.04212	569.199	41.9866	1.3e-08	rs61259281	-27226	-27226	7	7	0.0522388	2.6e-09	0.103839	0.0141009	0.0001	4.4e-06	0.00042303	2.82e-06	0.0522388
cg10422579	7425	1.01977	463.471	38.5873	7.3e-10	rs939144	6826	6826	51	66	0.507463	1.68e-11	0.0728035	0.00822166	0.0001	2.5e-07	3.38e-05	2.98e-06	0.492537
cg04216046	7253	1.01477	422.568	38.1372	3.36e-10	rs1504640	3242	3242	46	60	0.552239	5.01e-12	-0.0692767	0.00751178	0.0001	1.12e-07	1.65e-05	3.16e-06	0.447761
cg12485383	7217	1.00112	415.566	37.7957	2.11e-08	rs13254936	-1625	-1625	37	43	0.679105	6.09e-10	-0.125463	0.0161105	0.0001	8.64e-06	0.00076311	2.92e-06	0.320895
cg02184632	6308	1.03345	660.79	42.0696	8.91e-08	rs10108684	-10018	-10018	16	17	0.126866	2.21e-08	0.11131	0.0165066	0.00019998	4.19e-05	0.00301635	2.3e-06	0.126866
cg25067419	6276	1.03043	509.692	37.203	4.42e-07	rs11691	-30085	-30085	7	7	0.0522388	1.89e-08	0.0810422	0.0119367	0.00019998	0.00017225	0.0101142	2.92e-06	0.0522388
cg10473375	6370	1.06895	611.031	39.2964	1.41e-07	rs55720148	1044	1044	20	23	0.171642	1.2e-08	0.0612203	0.00884549	0.0001	4.38e-05	0.0031375	3.13e-06	0.171642
cg04116385	6336	1.04676	554.656	39.9491	3.53e-07	rs7822076	-7663	-7663	29	35	0.261194	4.53e-08	-0.0660124	0.010099	0.0001	0.00012875	0.00792676	2.99e-06	0.261194
cg03663469	6336	1.05908	241.216	27.7502	5.5e-08	rs9987352	-6307	-6307	10	11	0.0820896	2.23e-12	-0.0661774	0.0069875	0.0001	6.66e-06	0.0006083	7.44e-06	0.0820896
cg25274915	6338	1.03992	529.578	37.8553	2.32e-10	rs11780863	-24	-24	30	38	0.283582	2.66e-12	-0.0770243	0.0081799	0.0001	6.4e-08	1.01e-05	2.99e-06	0.283582
cg03789719	6338	1.04265	580.992	40.545	5.94e-09	rs11780863	-63	-63	30	38	0.283582	5.58e-10	-0.0566903	0.00725566	0.0001	1.98e-06	0.00021074	2.78e-06	0.283582
cg03531754	6338	1.29434	112.863	17.4703	2.24e-05	rs111784987	-8041	-8041	7	8	0.0597015	4.05e-12	-0.0918481	0.00988981	0.0001	0.00037366	0.0193769	5.53e-05	0.0597015
cg24833277	6338	0.943665	188.156	23.253	2e-06	rs111784987	-8090	-8090	7	8	0.0597015	1.85e-11	-0.0728857	0.00825764	0.00039996	0.00060113	0.0286314	4.18e-06	0.0597015
cg23067535	6338	1.37649	112.171	15.8935	1.64e-08	rs9987352	-7756	-7756	10	11	0.0820896	3.4e-22	-0.189652	0.010694	0.0001	1.04e-08	2.01e-06	7.82e-05	0.0820896
cg22384356	6338	1.16554	224.341	25.3815	2.04e-10	rs9987352	-7815	-7815	10	11	0.0820896	8.51e-18	-0.186339	0.0136451	0.0001	2.58e-09	5.72e-07	1.49e-05	0.0820896
cg10955352	6338	1.05279	335.332	31.4876	1.52e-13	rs9987352	-7839	-7839	10	11	0.0820896	3.71e-19	-0.133593	0.00900173	0.0001	1.43e-11	5.38e-09	5.14e-06	0.0820896
cg04398409	6338	1.13483	185.904	23.5516	2.38e-06	rs111784987	-9164	-9164	7	8	0.0597015	3.46e-11	-0.0657642	0.0076142	0.0001	0.00014669	0.00884659	1.52e-05	0.0597015
cg27053337	6381	1.09574	388.617	32.8768	1.19e-07	rs9987352	-30321	-30321	10	11	0.0820896	3.48e-10	0.127281	0.0160066	0.0001	1.71e-05	0.00138626	5.8e-06	0.0820896
cg21215576	6380	1.05087	720.77	42.4604	1.76e-06	rs7822076	-34209	-34209	29	35	0.261194	6.47e-07	0.0540552	0.00937397	0.00089991	0.00088321	0.0391112	2.36e-06	0.261194
cg09228646	6779	1.04794	647.156	40.8294	6.91e-09	rs62521293	-20159	-20159	16	16	0.119403	7.61e-10	-0.0811855	0.0105129	0.0001	2.43e-06	0.00025122	2.58e-06	0.119403
cg13379528	7396	1.04786	680.81	41.1289	1.18e-06	rs4492357	3	3	40	53	0.395522	2.73e-07	-0.0579684	0.00963411	0.00089991	0.00056095	0.0270518	2.45e-06	0.395522
cg20991686	7558	1.08639	224.759	25.4895	2.83e-07	rs68047305	6409	6409	43	59	0.440298	4.36e-12	-0.153547	0.0165734	0.0001	2.66e-05	0.00203784	9.48e-06	0.440298
cg14966648	7473	1.01986	634.146	40.8333	1.98e-09	rs13260195	246	246	22	24	0.179104	1.87e-10	-0.227423	0.0279568	0.0001	9.53e-07	0.00011013	2.18e-06	0.179104
cg09615411	7507	1.03421	500.355	38.4661	4.82e-17	rs6470269	-76	-76	30	35	0.738806	4.14e-20	0.149594	0.0095231	0.0001	8.13e-15	6.19e-12	3.05e-06	0.261194
cg06484881	7582	1.07081	563.308	39.3151	2.53e-06	rs34467187	466	466	37	43	0.320896	3.5e-07	0.055741	0.00937539	0.00069993	0.00086752	0.0385412	3.43e-06	0.320896
cg16730084	7645	1.03314	589.513	41.0578	4.69e-12	rs2052784	-23	-23	46	56	0.58209	2.42e-13	0.0322782	0.00317563	0.0001	1.42e-09	3.35e-07	2.57e-06	0.41791
cg00717937	7852	0.993137	730.84	41.7648	4.81e-14	rs34737949	-115201	-115201	12	12	0.0895522	2.5e-15	0.164965	0.0141523	0.0001	4.16e-11	1.42e-08	1.57e-06	0.0895522
cg09660151	7951	1.02304	630.354	39.7264	2.51e-09	rs2954017	-2270	-2270	44	58	0.567164	1.37e-10	0.0514964	0.00625897	0.0001	1.15e-06	0.0001305	2.24e-06	0.432836
cg05305521	7955	1.06347	728.473	39.0724	9.77e-07	rs7008590	879	879	46	58	0.432836	1.05e-07	-0.0295655	0.00469836	0.00029997	0.00043679	0.0220033	2.53e-06	0.432836
cg17857086	7691	1.02535	556.421	39.5351	2.02e-09	rs6998016	-15304	-15304	28	29	0.216418	9.61e-11	-0.108741	0.0130499	0.0001	7.86e-07	9.3e-05	2.58e-06	0.216418
cg21238284	7985	1.03551	865.559	42.3557	1.6e-21	rs13251554	-211	-211	43	60	0.552239	2.98e-23	0.160757	0.00853661	0.0001	3.17e-19	5.65e-16	1.78e-06	0.447761
cg18452178	7995	1.05403	741.937	39.9357	8.08e-08	rs10283063	-1208	-1208	41	50	0.373134	8.28e-09	-0.130384	0.0185525	0.0001	3.46e-05	0.00255878	2.34e-06	0.373134
cg25471472	7995	1.0427	860.317	40.6917	1.64e-07	rs35686742	15177	15177	18	19	0.141791	2.53e-08	-0.0699279	0.0104306	0.0001	9.48e-05	0.0061011	1.88e-06	0.141791
cg16467921	8257	1.01644	835.567	42.4299	4.87e-24	rs36157705	-3170	-3170	49	66	0.492537	6.08e-26	-0.195161	0.00892549	0.0001	1.87e-21	5.33e-18	1.62e-06	0.492537
cg18695689	8265	1.04486	789.216	41.244	3.65e-10	rs4410871	85	85	23	25	0.813433	3.51e-11	0.0713686	0.00826671	0.0001	1.44e-07	2.06e-05	2.07e-06	0.186567
cg15197125	8238	1.0312	801.706	41.9374	3.86e-07	rs13259137	-857	-857	45	55	0.589552	1.05e-07	-0.041499	0.00659287	0.00019998	0.0002373	0.0132293	1.86e-06	0.410448
cg05248888	7904	1.03176	824.668	42.3351	2.41e-14	rs6986528	-1725	-1725	43	60	0.552239	1.82e-15	0.0904274	0.00768689	0.0001	8.95e-12	3.51e-09	1.82e-06	0.447761
cg04001899	7686	1.024	467.734	37.4704	1.43e-06	rs2608056	-757878	-757878	39	45	0.664179	8.94e-08	0.0275007	0.0043376	0.00059994	0.00055663	0.0268725	3.04e-06	0.335821
cg14866167	7343	1.04729	568.649	41.3021	4.41e-10	rs7821930	483	483	39	49	0.365672	4.46e-11	-0.101519	0.0118579	0.0001	1.2e-07	1.75e-05	2.93e-06	0.365672
cg10200451	7143	1.04371	355.057	37.1435	2.33e-09	rs1835851	-55	-55	27	32	0.238806	2.84e-11	0.11492	0.0132144	0.0001	4.41e-07	5.56e-05	4.58e-06	0.238806
cg15394602	7098	1.03205	362.453	36.8672	1.33e-16	rs16904061	199	199	27	30	0.223881	2.27e-20	0.134626	0.00843868	0.0001	1.78e-14	1.26e-11	4.15e-06	0.223881
cg23468312	7222	1.0278	375.079	37.8081	6.86e-09	rs1835841	-22283	-22283	41	54	0.597015	1.57e-10	0.0758297	0.0092626	0.0001	1.78e-06	0.0001915	3.89e-06	0.402985
cg22285732	7221	1.05093	462.367	40.7796	1.83e-14	rs1835841	-22374	-22374	41	54	0.597015	3.86e-16	0.130114	0.0105838	0.0001	2.26e-12	1e-09	3.68e-06	0.402985
cg25391231	7229	1.0309	479.406	40.5658	1.3e-06	rs10096629	14687	14687	38	49	0.634328	2.52e-07	0.0384716	0.00636867	0.00049995	0.00049122	0.0242161	3.11e-06	0.365672
cg07613115	7408	1.02342	502.535	41.7828	1.98e-25	rs4636162	26	26	32	38	0.283582	7.47e-28	-0.161613	0.00666273	0.0001	3.01e-23	1.24e-19	2.82e-06	0.283582
cg03526788	7770	1.03534	606.399	41.7819	5.3e-07	rs10107936	11	11	33	39	0.291045	1.4e-07	0.0370746	0.00597042	0.00059994	0.00023824	0.0132748	2.53e-06	0.291045
cg14282460	7750	1.01417	443.978	36.5584	4.28e-11	rs56349521	-55	-55	10	10	0.0746269	1.3e-13	-0.164118	0.0158399	0.0001	1.47e-08	2.73e-06	3e-06	0.0746269
cg00574096	7886	1.00401	324.865	32.2356	2.49e-07	rs72726240	130389	130389	8	8	0.0597015	6.58e-10	-0.0248564	0.00320107	0.00029997	7.76e-05	0.00513881	3.81e-06	0.0597015
cg16805884	7885	1.01369	435.656	36.2204	1e-06	rs4301463	24	24	14	14	0.104478	3.39e-08	-0.100368	0.0151617	0.00039996	0.00039017	0.0200966	3.04e-06	0.104478
cg22256354	7997	1.04813	639.743	41.3244	2.19e-07	rs13267508	131	131	26	30	0.223881	4.48e-08	-0.0678558	0.0103762	0.00019998	8.96e-05	0.00580413	2.61e-06	0.223881
cg08341269	7998	1.01204	567.625	40.0584	1.1e-08	rs13270154	-119	-119	24	27	0.201493	8.86e-10	-0.0563582	0.00734014	0.00019998	5.36e-06	0.00050318	2.31e-06	0.201493
cg13021857	8411	1.03463	567.523	40.963	2.66e-06	rs28674581	11990	11990	27	31	0.231343	6.4e-07	0.0487918	0.00845606	0.00179982	0.00118718	0.0494531	2.7e-06	0.231343
cg10876097	8406	1.02386	527.938	37.7809	1.69e-10	rs2469607	-16483	-16483	23	27	0.201493	1.72e-12	-0.0835573	0.00874822	0.0001	5.98e-08	9.51e-06	2.69e-06	0.201493
cg22678977	8296	1.01161	288.401	27.5247	5.62e-07	rs72725108	25	25	10	11	0.0820896	8.56e-11	-0.180186	0.0215354	0.00029997	0.0001458	0.00880079	4.53e-06	0.0820896
cg27034088	8401	1.00257	334.997	27.992	8.48e-08	rs2244885	-36951	-36951	42	53	0.395522	5.63e-12	-0.141507	0.0154037	0.0001	2.76e-05	0.00210636	3.66e-06	0.395522
cg02496181	8589	1.0266	522.315	34.2218	5.49e-09	rs3847174	-59	-59	33	39	0.708955	1.27e-11	-0.0640327	0.00716224	0.0001	2.02e-06	0.00021444	2.77e-06	0.291045
cg17500680	8676	1.05398	957.016	40.9727	3.02e-13	rs33939013	-3545	-3545	22	24	0.179104	1.06e-14	0.102154	0.0091406	0.0001	8.64e-11	2.74e-08	1.82e-06	0.179104
cg21653105	8659	1.02703	916.803	41.924	4.41e-12	rs2739138	-4546	-4546	27	32	0.238806	4e-13	-0.0693567	0.00693199	0.0001	2.37e-09	5.31e-07	1.58e-06	0.238806
cg05330139	8649	1.05504	860.609	41.3264	9.03e-11	rs7827903	-211	-211	32	37	0.276119	7.76e-12	0.0693186	0.00762692	0.0001	3.08e-08	5.29e-06	2.03e-06	0.276119
cg24579422	8657	1.0366	986.299	42.2665	4.68e-08	rs2702971	-118985	-118985	18	22	0.164179	1.19e-08	-0.0510726	0.00737651	0.0001	3.15e-05	0.00236394	1.57e-06	0.164179
cg03208466	8904	1.03188	976.069	42.4637	9.77e-13	rs2929956	-4671	-4671	40	54	0.597015	1.1e-13	-0.0801094	0.0076927	0.0001	4.85e-10	1.28e-07	1.54e-06	0.402985
cg11715466	9007	1.04517	909.528	41.36	3.05e-07	rs4736687	-140	-140	47	61	0.455224	6.55e-08	-0.0563063	0.00875726	0.00019998	0.0001879	0.0108936	1.8e-06	0.455224
cg26256153	9037	1.02608	791.536	40.5143	8.05e-08	rs7839535	1491	1491	27	29	0.216418	1.06e-08	-0.0165173	0.00237401	0.00019998	4.9e-05	0.00345885	1.82e-06	0.216418
cg19389944	9036	1.03168	559.002	35.1665	5.18e-07	rs58201941	-308	-308	23	25	0.186567	8.94e-09	-0.0388807	0.00554998	0.0001	0.00022079	0.0124595	2.68e-06	0.186567
cg00026474	9034	1.01981	934.586	42.0012	5.27e-10	rs7839535	1137	1137	27	29	0.216418	7.88e-11	-0.0590495	0.0070368	0.0001	3.66e-07	4.71e-05	1.48e-06	0.216418
cg01175791	9026	1.03281	916.537	42.0249	6.28e-16	rs7837708	93	93	43	57	0.425373	2.65e-17	0.115862	0.00874936	0.0001	2.25e-13	1.24e-10	1.65e-06	0.425373
cg23718467	9095	1.02741	772.149	39.6362	2.06e-09	rs60142783	-33	-33	17	18	0.134328	1.04e-10	0.0864337	0.0104013	0.0001	1.09e-06	0.00012422	1.89e-06	0.134328
cg25955330	9139	1.0316	396.175	29.942	9.46e-08	rs1868438	-1293	-1293	49	63	0.470149	3.3e-11	-0.215522	0.0249111	0.0001	2.68e-05	0.00205467	3.78e-06	0.470149
cg02234529	9166	1.04072	873.297	41.1209	4.15e-07	rs10956724	31593	31593	34	36	0.268657	8.45e-08	-0.0383116	0.00602746	0.0001	0.00025771	0.014179	1.82e-06	0.268657
cg09855544	8952	1.02268	319.504	28.8516	3.57e-09	rs4909605	39	39	40	47	0.350746	7.71e-14	-0.172041	0.01634	0.0001	8.28e-07	9.72e-05	4.41e-06	0.350746
cg11157847	8879	1.02536	733.582	41.1203	1.6e-07	rs11166598	3430	3430	42	57	0.425373	2.91e-08	0.0344785	0.00517369	0.00019998	9.2e-05	0.00593952	1.96e-06	0.425373
cg24129307	8669	1.05244	585.132	38.6775	1.24e-08	rs11775928	-16508	-16508	37	43	0.320896	5.1e-10	-0.0790706	0.0100861	0.00019998	3.81e-06	0.0003721	2.94e-06	0.320896
cg03411447	8670	1.02176	558.847	37.4621	4.21e-08	rs4275194	-10843	-10843	38	48	0.358209	1.19e-09	0.0427347	0.00562933	0.0001	1.85e-05	0.00148588	2.51e-06	0.358209
cg14911175	8535	1.03259	564.733	39.5736	2.05e-08	rs66822709	168	168	30	34	0.253731	1.44e-09	0.0839044	0.0111335	0.0001	7.88e-06	0.00070417	2.67e-06	0.253731
cg02099337	8324	0.997862	263.669	31.2931	8.33e-08	rs72726127	-5095	-5095	12	12	0.0895522	7.33e-11	0.117085	0.0139171	0.00019998	2.25e-05	0.00176308	4.5e-06	0.0895522
cg06820289	8945	1.01114	668.535	41.8973	1.19e-08	rs4909672	384	384	43	61	0.455224	2.27e-09	0.0455642	0.00615484	0.0001	6.94e-06	0.0006308	1.95e-06	0.455224
cg11479389	8680	1.03705	617.817	39.4971	3.08e-11	rs1398036	-4738	-4738	48	63	0.529851	7.27e-13	-0.143797	0.0146457	0.0001	9.7e-09	1.88e-06	2.52e-06	0.470149
cg24570302	8635	0.964814	224.597	25.5301	3.49e-07	rs7837642	-12	-12	15	20	0.149254	6.6e-12	0.1291	0.0141281	0.00029997	0.00011096	0.00698841	4.13e-06	0.149254
cg13892472	8260	1.02765	712.463	41.914	5.3e-25	rs4736009	-4948	-4948	48	59	0.559702	2.66e-27	-0.148813	0.0063205	0.0001	9.54e-23	3.53e-19	2.05e-06	0.440298
cg27025995	8099	1.02806	656.503	39.9867	2.44e-08	rs111698074	46	46	17	17	0.126866	2.14e-09	0.0572312	0.00771286	0.0001	1.16e-05	0.00099174	2.23e-06	0.126866
cg17545763	8100	1.06781	474.281	36.1194	3.92e-06	rs111698074	-34	-34	17	17	0.126866	1.83e-07	0.0348714	0.00568546	0.0009999	0.00117639	0.0491032	4e-06	0.126866
cg25222362	8043	1.02927	626.106	40.1915	2.27e-06	rs35381225	-7365	-7365	17	17	0.126866	4.17e-07	-0.0991581	0.016822	0.00089991	0.00115997	0.0485906	2.36e-06	0.126866
cg01385052	7766	1.04615	692.484	40.1503	6.48e-07	rs2615375	84	84	32	39	0.708955	9.8e-08	0.0504888	0.00799704	0.00049995	0.00030825	0.0164829	2.38e-06	0.291045
cg07454640	7466	1.02717	491.767	37.4392	2.86e-06	rs13279341	-20	-20	21	24	0.179104	2.06e-07	-0.0118845	0.00194853	0.00089991	0.00116286	0.0486758	2.96e-06	0.179104
cg07878171	7477	1.02733	675.411	41.5281	7.41e-07	rs2468727	-676640	-676640	33	34	0.746269	1.86e-07	0.0817626	0.0133415	0.00029997	0.00040162	0.0205935	2.16e-06	0.253731
cg08572591	7302	1.0209	637.093	40.3815	1.56e-07	rs12550472	-743	-743	27	30	0.776119	2.11e-08	-0.205394	0.0303971	0.0001	8.11e-05	0.00533674	2.19e-06	0.223881
cg15878083	7222	1.03603	547.913	36.896	5.76e-07	rs28648425	9862	9862	30	32	0.238806	2.29e-08	-0.0440731	0.00654491	0.00029997	0.00023247	0.013002	2.82e-06	0.238806
cg12443985	7220	1.03652	509.617	36.5846	1.99e-11	rs61630703	-1748	-1748	29	37	0.276119	5.08e-14	-0.0653025	0.00612419	0.0001	5.1e-09	1.05e-06	3.04e-06	0.276119
cg05580088	7214	1.04525	420.779	33.9126	2.34e-08	rs11997442	-7393	-7393	30	39	0.291045	7.23e-11	-0.0133539	0.00158645	0.0001	5.73e-06	0.00053404	3.9e-06	0.291045
cg18231512	7292	1.02495	669.36	39.31	2.07e-12	rs6991964	-14766	-14766	48	61	0.455224	2.72e-14	0.0896047	0.00824681	0.0001	8.23e-10	2.06e-07	2.14e-06	0.455224
cg14827056	7366	1.04508	558.883	37.2009	4.19e-09	rs34314813	-75	-75	19	21	0.156716	6.05e-11	-0.0763801	0.00901759	0.0001	1.28e-06	0.00014316	2.93e-06	0.156716
cg17560523	7350	1.02377	419.614	33.4425	9.92e-08	rs3824191	-585	-585	33	40	0.298507	3.83e-10	-0.0354718	0.00447663	0.0001	3.24e-05	0.00242063	3.39e-06	0.298507
cg12073251	7344	1.04972	708.937	40.6204	1.74e-06	rs138742836	-13978	-13978	47	60	0.552239	3.55e-07	-0.0530435	0.00892884	0.00079992	0.00086585	0.0384807	2.38e-06	0.447761
cg26074100	7343	1.03324	727.359	40.6668	1.29e-18	rs138742836	-14038	-14038	47	60	0.552239	7.13e-21	-0.157198	0.00956773	0.0001	2.93e-16	2.92e-13	2.08e-06	0.447761
cg17571733	7441	0.994846	360.115	30.5928	2.14e-07	rs11783270	-39578	-39578	51	65	0.514925	1.81e-10	0.135263	0.0166078	0.0001	8.1e-05	0.00533268	3.22e-06	0.485075
cg22262325	7333	1.00882	828.321	42.6535	1.68e-07	rs12550681	-130089	-130089	28	32	0.238806	5.46e-08	-0.112864	0.0174111	0.00019998	0.00012794	0.00788622	1.55e-06	0.238806
cg08643176	7324	1.01155	761.764	41.4491	2.64e-07	rs4961234	-77005	-77005	51	63	0.470149	5.76e-08	0.0214457	0.0033162	0.00029997	0.00018108	0.0105514	1.71e-06	0.470149
cg10739948	7506	1.03752	615.085	38.5582	5.71e-07	rs1567467	-32	-32	46	62	0.537313	4.56e-08	-0.199068	0.030465	0.00029997	0.00025623	0.0141104	2.54e-06	0.462687
cg19766976	7561	1.03793	748.833	41.793	3.37e-09	rs1510587	-848	-848	47	61	0.455224	5.44e-10	-0.0544277	0.00695917	0.0001	1.52e-06	0.00016698	2.09e-06	0.455224
cg08048252	7730	1.02721	638.212	39.41	1.23e-11	rs28645241	47	47	28	30	0.223881	2.36e-13	-0.0764247	0.00751304	0.0001	4.69e-09	9.74e-07	2.28e-06	0.223881
cg13037738	7730	1.03658	692.03	40.456	4.14e-08	rs55846720	-426	-426	47	58	0.567164	4.84e-09	-0.0212542	0.00295872	0.0001	1.92e-05	0.00153611	2.24e-06	0.432836
cg04823952	7711	1.04797	554.836	37.0788	6.05e-07	rs11341085	2374	2374	40	52	0.61194	2.63e-08	0.0242308	0.00362006	0.0001	0.00022386	0.0126097	3.01e-06	0.38806
cg21934190	7671	1.04944	316.224	29.1758	9e-14	rs7008475	155	155	16	19	0.141791	6.28e-21	-0.200599	0.0121698	0.0001	8.39e-12	3.3e-09	5.33e-06	0.141791
cg19375096	7667	1.02707	432.975	33.6077	3.71e-07	rs73368369	8	8	7	8	0.0597015	2.55e-09	-0.0788868	0.0107043	0.00019998	0.00012527	0.00774514	3.36e-06	0.0597015
cg17903548	7659	1.04403	553.114	37.089	6.87e-11	rs62522471	36	36	44	58	0.567164	3.5e-13	0.106591	0.0106088	0.0001	1.76e-08	3.2e-06	2.94e-06	0.432836
cg22052514	7659	1.00756	706.524	41.1506	1.73e-08	rs62522471	-152	-152	44	58	0.567164	2.47e-09	0.0868559	0.0117707	0.0001	1.12e-05	0.00095927	1.8e-06	0.432836
cg06830360	7664	1.02772	735.663	42.067	1.12e-09	rs6578177	1313	1313	32	39	0.291045	1.86e-10	-0.0708067	0.00870188	0.0001	5.53e-07	6.8e-05	1.98e-06	0.291045
cg20273186	7665	1.03073	354.734	31.5892	1.13e-06	rs6988504	3114	3114	32	42	0.313433	3.93e-09	-0.0277963	0.00383709	0.0001	0.00031121	0.0166042	4.2e-06	0.313433
cg04480665	7797	1.05977	755.598	41.5828	1.74e-10	rs72417724	-885	-885	26	30	0.223881	1.86e-11	-0.0544293	0.00616875	0.0001	4.98e-08	8.11e-06	2.39e-06	0.223881
cg15142913	7799	1.03611	615.832	38.8024	7.63e-08	rs72417724	-1344	-1344	26	30	0.223881	4.67e-09	-0.0408584	0.00567955	0.0001	3.23e-05	0.00241025	2.51e-06	0.223881
cg16331565	7802	1.05566	733.023	38.4883	1.2e-06	rs6987971	950	950	34	43	0.679105	1.08e-07	-0.0598237	0.00951595	0.00029997	0.00058038	0.0278165	2.4e-06	0.320895
cg02122540	7835	1.01187	692.406	41.4715	2.3e-07	rs2748404	-13080	-13080	36	45	0.664179	4.99e-08	0.0649471	0.00997916	0.0001	0.00014275	0.00864456	1.89e-06	0.335821
cg23697213	7834	1.04118	685.391	41.2067	1.66e-06	rs2246721	-20306	-20306	35	48	0.358209	4.07e-07	-0.0404366	0.00685241	0.00049995	0.00084266	0.0376469	2.33e-06	0.358209
cg24403812	7831	1.02331	762.891	40.9318	2.8e-11	rs56185413	3528	3528	45	60	0.447761	1.65e-12	-0.0585003	0.00611693	0.0001	1.4e-08	2.61e-06	1.86e-06	0.447761
cg27017535	8055	1.0417	536.693	37.5707	1.25e-06	rs10107266	-1487	-1487	48	61	0.544776	7.87e-08	0.0629912	0.00987845	0.00019998	0.00048574	0.0239985	2.99e-06	0.455224
cg25363559	8787	0.985821	344.116	31.4675	3.85e-10	rs750195	28	28	38	46	0.343284	3.31e-14	-0.083077	0.00769113	0.0001	1.67e-07	2.35e-05	3.16e-06	0.343284
cg26003909	8801	1.03807	725.887	41.0552	1.44e-07	rs4917281	84	84	48	67	0.5	2.54e-08	-0.0437718	0.00652948	0.0001	7.28e-05	0.00486065	2.16e-06	0.5
cg15410835	8833	1.03154	790.114	41.797	2.28e-12	rs6993344	1333	1333	48	64	0.522388	1.79e-13	-0.117476	0.0114498	0.0001	9.44e-10	2.33e-07	1.9e-06	0.477612
cg11827514	8834	1.082	585.79	37.9745	6.47e-07	rs6988496	1143	1143	46	60	0.552239	4.18e-08	-0.0457602	0.00697572	0.00019998	0.00019145	0.0110566	3.54e-06	0.447761
cg07230062	8871	1.02429	537.515	37.3126	7.03e-07	rs11777974	14	14	17	17	0.126866	3.5e-08	-0.0286798	0.00433834	0.00039996	0.00030885	0.0165067	2.65e-06	0.126866
cg23914969	8875	1.02184	699.732	41.2785	4.97e-07	rs2316024	-7436	-7436	36	42	0.313433	1.09e-07	0.0406416	0.0064701	0.00029997	0.0002896	0.0156405	2e-06	0.313433
cg01590439	8971	1.02	689.325	40.8788	2.01e-07	rs11778210	-9978	-9978	45	64	0.477612	3.42e-08	-0.0414571	0.00626486	0.00029997	0.00011477	0.00719499	2.01e-06	0.477612
cg16022133	8979	1.0171	670.841	40.5103	3.86e-11	rs4977003	-14903	-14903	14	15	0.88806	1.82e-12	0.106715	0.0111944	0.0001	1.91e-08	3.45e-06	2.02e-06	0.11194
cg26204250	9042	1.0224	653.261	40.5652	2e-06	rs11985755	-14935	-14935	46	62	0.462687	4.08e-07	0.0385733	0.00653743	0.0009999	0.00111607	0.0471385	2.16e-06	0.462687
cg21941354	8894	1.07248	649.574	40.6757	2.74e-07	rs4736369	-11	-11	49	67	0.5	4.5e-08	-0.0880814	0.0134711	0.0001	9.22e-05	0.00594952	3.01e-06	0.5
cg10596483	8895	1.04844	597.51	39.9998	7.03e-13	rs4736369	-98	-98	49	67	0.5	1.32e-14	-0.246834	0.0222316	0.0001	1.44e-10	4.34e-08	2.8e-06	0.5
cg04035553	8900	1.10909	384.336	31.3514	1.92e-14	rs10956997	102	102	18	19	0.141791	1.49e-20	0.148113	0.0091856	0.0001	4.28e-13	2.26e-10	6.35e-06	0.141791
cg24023258	8935	1.03433	605.033	39.8861	1.69e-07	rs2585145	18160	18160	50	66	0.507463	1.89e-08	-0.040867	0.00601996	0.0001	7.35e-05	0.00489918	2.52e-06	0.492537
cg15790133	8960	1.02518	660.313	40.9294	8.92e-09	rs2016749	-8347	-8347	42	57	0.574627	1.06e-09	-0.0663054	0.00869603	0.0001	4.3e-06	0.00041438	2.17e-06	0.425373
cg17770910	8965	1.03982	420.688	34.6697	2.32e-09	rs2289071	-5	-5	43	62	0.462687	5.5e-12	-0.122151	0.0132863	0.0001	5.53e-07	6.8e-05	3.76e-06	0.462687
cg02415014	8965	1.0321	650.619	40.0545	1.59e-06	rs45552839	50607	50607	39	50	0.373134	2.65e-07	-0.0445487	0.00739299	0.00039996	0.00082001	0.036842	2.31e-06	0.373134
cg17888033	8980	1.04236	574.77	39.1178	6.5e-13	rs60714144	8743	8743	40	55	0.410448	6.04e-15	0.0745055	0.00655828	0.0001	1.46e-10	4.38e-08	2.8e-06	0.410448
cg05072100	8979	1.02435	629.066	40.213	3.63e-08	rs60714144	8658	8658	40	55	0.410448	3.74e-09	0.0349969	0.00482162	0.0001	1.74e-05	0.00141056	2.27e-06	0.410448
cg03405983	8979	1.04968	580.445	38.696	9.56e-08	rs60714144	8609	8609	40	55	0.410448	5.81e-09	0.0631171	0.00885184	0.0001	3.34e-05	0.00248106	2.91e-06	0.410448
cg17252645	9003	1.02898	613.456	39.7549	5.8e-13	rs60714144	28	28	40	55	0.410448	8.75e-15	0.0833606	0.00741788	0.0001	1.87e-10	5.46e-08	2.4e-06	0.410448
cg05800321	9005	1.05565	644.697	40.6294	3.88e-10	rs2572916	10256	10256	45	61	0.544776	2.66e-11	0.0327305	0.00375523	0.0001	1.05e-07	1.55e-05	2.72e-06	0.455224
cg04335034	8917	1.03813	528.517	38.385	1.07e-08	rs143482121	-53177	-53177	13	13	0.0970149	3.69e-10	-0.163793	0.0206414	0.0001	3.52e-06	0.00034673	2.96e-06	0.0970149
cg10598735	8871	1.09198	555.623	36.7643	8.64e-07	rs4424237	87	87	44	58	0.432836	3.57e-08	0.0485324	0.00734775	0.00019998	0.00022801	0.0127987	3.97e-06	0.432836
cg17052170	8772	1.06343	609.586	39.9235	6.81e-07	rs7004686	-14950	-14950	41	46	0.343284	9.53e-08	-0.100095	0.0158338	0.00029997	0.00024619	0.0136448	3.03e-06	0.343284
cg19979039	8189	1.02387	596.297	40.7236	3.63e-07	rs7843980	3389	3389	31	37	0.276119	6.29e-08	0.0420478	0.0065277	0.00019998	0.00017538	0.0102591	2.39e-06	0.276119
cg15268456	8180	1.05584	559.257	39.186	9.88e-09	rs60959054	1736	1736	47	57	0.574627	5.08e-10	0.086497	0.0110313	0.0001	2.74e-06	0.00027977	3.14e-06	0.425373
cg08650125	8180	1.03473	553.446	39.2805	2.19e-08	rs7830479	-10202	-10202	41	51	0.619403	1.35e-09	0.0834653	0.0110476	0.0001	8.05e-06	0.00071835	2.77e-06	0.380597
cg04751549	8180	1.04277	563.439	39.8018	3.48e-07	rs73715468	3088	3088	37	44	0.328358	4.2e-08	0.0793563	0.0121005	0.0001	0.00013357	0.00817599	2.87e-06	0.328358
cg22258713	8160	1.01382	392.204	34.9243	5.74e-08	rs113685295	-4854	-4854	29	35	0.261194	4.44e-10	-0.0544177	0.00690514	0.0001	1.93e-05	0.00154302	3.38e-06	0.261194
cg02518968	8031	1.02287	541.949	39.4388	1.06e-06	rs6558348	96079	96079	22	26	0.80597	1.33e-07	-0.0504838	0.00810955	0.00029997	0.00048018	0.0237684	2.61e-06	0.19403
cg19504605	7991	1.02369	556.75	41.7339	8.26e-26	rs11775466	-19656	-19656	45	58	0.432836	2.65e-28	-0.165246	0.00664956	0.0001	1.35e-23	6.26e-20	2.55e-06	0.432836
cg25709805	7945	1.03434	517.494	39.0713	5.66e-07	rs11782193	-8988	-8988	46	64	0.477612	5.55e-08	0.0018599	0.00028712	0.00019998	0.0002183	0.0123488	2.95e-06	0.477612
cg11975813	7874	1.02608	393.711	34.8463	9.97e-10	rs2467895	2118	2118	22	25	0.813433	2.05e-12	0.0641097	0.00675075	0.0001	2.64e-07	3.55e-05	3.67e-06	0.186567
cg19774973	7830	1.03152	324.605	33.2558	2.54e-08	rs2980260	3240	3240	13	15	0.11194	5.23e-11	0.193364	0.0227122	0.0001	5.62e-06	0.00052524	4.61e-06	0.11194
cg26466789	7795	0.964129	185.994	25.7713	6.47e-08	rs2450745	-8594	-8594	11	12	0.0895522	4.19e-13	0.141224	0.0141354	0.0001	1.83e-05	0.00147659	4.96e-06	0.0895522
cg07652447	7796	1.08508	115.233	19.2247	4.92e-07	rs2467943	-17349	-17349	11	13	0.0970149	4.79e-15	0.197086	0.0172306	0.0001	2.37e-05	0.00184663	1.83e-05	0.0970149
cg22123784	7796	1.00726	280.484	30.9364	8.66e-07	rs2467943	-17477	-17477	11	13	0.0970149	1.81e-09	0.192484	0.0257696	0.0001	0.00022796	0.0127974	4.52e-06	0.0970149
cg05965892	7588	1.00909	371.282	34.4437	7.74e-11	rs56106036	32	32	18	22	0.164179	5.06e-14	-0.0691772	0.00648669	0.0001	2.44e-08	4.3e-06	3.46e-06	0.164179
cg17531698	7575	1.04329	607.709	41.9229	7.13e-12	rs896945	-7508	-7508	48	65	0.514925	6.76e-13	0.0485691	0.00493551	0.0001	1.85e-09	4.24e-07	2.67e-06	0.485075
cg17164461	7588	1.0298	583.249	41.6319	1.47e-07	rs7824592	-13973	-13973	50	66	0.507463	3.24e-08	0.0353047	0.00532262	0.00019998	6.41e-05	0.00435141	2.54e-06	0.492537
cg03870862	7584	1.03196	594.359	41.137	1.34e-09	rs7826922	-23457	-23457	36	44	0.328358	1.41e-10	0.0829368	0.0100922	0.0001	5.02e-07	6.26e-05	2.53e-06	0.328358
cg16976870	7567	1.03155	530.382	39.8728	1.08e-08	rs58774177	-2330	-2330	45	55	0.410448	7.91e-10	-0.0493839	0.00640411	0.0001	3.84e-06	0.00037501	2.82e-06	0.410448
cg18649319	7567	1.05375	531.402	40.3659	1.72e-09	rs4874148	185	185	29	34	0.253731	1.25e-10	-0.104381	0.0126447	0.0001	4.23e-07	5.36e-05	3.26e-06	0.253731
cg20458811	7566	1.02164	419.489	37.0309	1.71e-08	rs1563152	-30511	-30511	48	62	0.537313	3.13e-10	-0.0379076	0.0047484	0.0001	5.51e-06	0.00051624	3.34e-06	0.462687
cg00404280	7566	1.04387	534.719	41.088	2.51e-09	rs7018316	-1718	-1718	44	53	0.395522	2.78e-10	-0.103902	0.0129583	0.0001	7.29e-07	8.68e-05	3.04e-06	0.395522
cg10438391	7566	1.04128	545.294	40.4712	6.78e-11	rs58774177	-2721	-2721	45	55	0.410448	3.36e-12	-0.104635	0.011198	0.0001	1.79e-08	3.26e-06	2.93e-06	0.410448
cg23106378	7566	1.02349	424.309	36.9453	1.65e-08	rs57993781	-2519	-2519	49	65	0.514925	2.85e-10	-0.0559039	0.0069783	0.0001	5.25e-06	0.00049388	3.34e-06	0.485075
cg22012530	7562	1.02909	411.269	36.7064	2.03e-06	rs1563152	-34010	-34010	48	62	0.537313	1.01e-07	0.051539	0.0081743	0.00089991	0.00066978	0.0312396	3.58e-06	0.462687
cg00036352	7561	0.92876	85.2617	15.9765	2.76e-07	rs1487888	-73845	-73845	14	16	0.119403	1.4e-18	0.239542	0.0167152	0.0001	5.16e-05	0.00361691	8.18e-06	0.119403
cg20583945	7561	0.92882	80.4515	15.3537	1.46e-06	rs12679647	-10785	-10785	15	17	0.126866	3.88e-17	0.223515	0.0170569	0.0001	0.00022982	0.0128858	8.67e-06	0.126866
cg01668014	7555	1.0475	545.446	39.5912	1.29e-06	rs7813970	51	51	21	22	0.164179	1.76e-07	0.059378	0.00966453	0.00029997	0.00048778	0.0240769	3.05e-06	0.164179
cg18554258	7553	1.03663	529.965	40.0091	1e-08	rs2290414	-224	-224	50	65	0.485075	7.78e-10	0.0436549	0.00565765	0.0001	3.34e-06	0.00033192	2.93e-06	0.485075
cg06460511	7541	1.03421	520.119	40.4724	1.62e-06	rs9657360	22918	22918	33	42	0.686567	3.12e-07	-0.0192815	0.00322499	0.00039996	0.00065188	0.0305706	2.93e-06	0.313433
cg14809332	7535	1.00719	389.673	35.5903	2.26e-06	rs2278898	36625	36625	12	13	0.0970149	7.28e-08	0.11184	0.0174764	0.00059994	0.00083351	0.0373168	3.25e-06	0.0970149
cg26536354	7535	1.02833	526.075	39.9661	1.79e-06	rs4874170	35060	35060	18	21	0.843284	2.94e-07	-0.0728583	0.0121513	0.00089991	0.00076386	0.0348199	2.79e-06	0.156716
cg10911359	7536	1.03945	537.42	41.3218	1.11e-06	rs10282929	26483	26483	33	41	0.69403	2.71e-07	-0.0571397	0.0094935	0.00039996	0.00043757	0.0220356	2.94e-06	0.30597
cg24351694	7536	1.05221	549.171	40.0316	1.83e-06	rs4874170	34567	34567	18	21	0.843284	3.08e-07	-0.066146	0.0110573	0.00069993	0.0006851	0.0318419	3.13e-06	0.156716
cg21187068	7526	1.03107	504.57	39.7036	1.03e-06	rs9657360	17235	17235	33	42	0.686567	1.41e-07	-0.0390818	0.00629476	0.00049995	0.00040355	0.0206665	2.96e-06	0.313433
cg08017634	7526	1.0198	367.538	35.6874	1.73e-13	rs9657360	17031	17031	33	42	0.686567	5.46e-17	-0.168534	0.0129822	0.0001	3.97e-11	1.37e-08	3.76e-06	0.313433
cg17524265	7526	1.04847	490.36	40.1418	4.34e-16	rs9657360	16979	16979	33	42	0.686567	3.11e-18	-0.213358	0.015207	0.0001	5.07e-14	3.26e-11	3.42e-06	0.313433
cg01494348	7524	1.0322	485.804	39.6168	3.98e-11	rs1809148	2680	2680	23	26	0.19403	1.06e-12	0.128054	0.0132001	0.0001	1.08e-08	2.06e-06	3.1e-06	0.19403
cg00713939	7526	1.02545	447.481	38.4696	4.33e-09	rs1809148	2485	2485	23	26	0.19403	1.31e-10	0.125929	0.0152808	0.0001	1.37e-06	0.00015241	3.21e-06	0.19403
cg23966224	7526	1.03412	388.74	36.0171	1.5e-10	rs1809148	2446	2446	23	26	0.19403	4.19e-13	0.143593	0.0143726	0.0001	3.24e-08	5.54e-06	3.92e-06	0.19403
cg19357499	7526	1.02362	409.335	36.6659	6.58e-10	rs1809148	2444	2444	23	26	0.19403	4.33e-12	0.138993	0.0149986	0.0001	1.87e-07	2.6e-05	3.47e-06	0.19403
cg07691531	7526	1.00918	294.021	32.2634	2.16e-06	rs1809148	2416	2416	23	26	0.19403	1.44e-08	0.093954	0.0136792	0.00049995	0.00059237	0.0282938	4.37e-06	0.19403
cg13282195	7524	1.02771	508.381	40.9181	9.01e-14	rs9657360	16090	16090	33	42	0.686567	2.6e-15	-0.152693	0.0131149	0.0001	2.34e-11	8.44e-09	2.87e-06	0.313433
cg25786937	7524	1.03839	515.04	40.7562	4.06e-14	rs9657360	16031	16031	33	42	0.686567	9.32e-16	-0.129731	0.0108192	0.0001	8.01e-12	3.17e-09	3.05e-06	0.313433
cg16294143	7523	1.04189	565.035	41.8432	2.21e-12	rs9657360	15990	15990	33	42	0.686567	1.78e-13	-0.0919614	0.00896146	0.0001	5.2e-10	1.37e-07	2.84e-06	0.313433
cg17244719	7521	1.04573	578.247	40.6562	5.04e-07	rs10282929	20776	20776	33	41	0.69403	8.86e-08	-0.0554029	0.00873521	0.00049995	0.00019667	0.0113	2.85e-06	0.30597
cg01121071	7444	0.996038	306.683	33.3523	9.01e-12	rs62522171	127	127	17	20	0.149254	1.01e-15	-0.159029	0.0132927	0.0001	2.99e-09	6.51e-07	3.81e-06	0.149254
cg00021855	7444	1.0216	360.077	34.9006	1.05e-12	rs62522171	-124	-124	17	20	0.149254	2.58e-16	-0.192316	0.0154673	0.0001	2.34e-10	6.67e-08	3.89e-06	0.149254
cg04293180	7423	1.02701	502.539	39.1703	3.17e-07	rs4873809	-6300	-6300	41	49	0.365672	2.92e-08	0.0413498	0.00620568	0.0001	0.00012413	0.00768586	2.89e-06	0.365672
cg00600477	7418	1.03592	481.458	39.7151	1.75e-24	rs2242087	-19834	-19834	28	31	0.231343	3.9e-28	-0.169632	0.00688797	0.0001	1.45e-22	5.18e-19	3.2e-06	0.231343
cg24891660	6813	1.01129	354.703	35.9464	3.82e-07	rs4077669	-27081	-27081	41	51	0.380597	8.81e-09	0.0788945	0.0112547	0.00019998	0.00012194	0.00757531	3.68e-06	0.380597
cg22822867	6814	1.02223	455.024	39.9224	8.62e-11	rs11136335	-367	-367	42	51	0.380597	3.14e-12	0.133703	0.014277	0.0001	2.66e-08	4.64e-06	3.09e-06	0.380597
cg21900799	6814	1.0076	422.856	38.8393	5.07e-12	rs11136335	-611	-611	42	51	0.380597	5.48e-14	0.125185	0.0117671	0.0001	1.83e-09	4.21e-07	3e-06	0.380597
cg02331830	6806	1.04471	406.428	37.8703	1.22e-07	rs7003580	-754	-754	48	63	0.470149	5.3e-09	-0.0685998	0.00958484	0.0001	3.12e-05	0.00233876	4.02e-06	0.470149
cg04255391	6806	0.998745	351.531	35.5665	7.22e-08	rs7003580	-863	-863	48	63	0.470149	8.58e-10	-0.054553	0.00709649	0.0001	2.57e-05	0.00198178	3.39e-06	0.470149
cg14598846	6803	1.0289	546.288	41.9164	1.34e-13	rs7003580	-1375	-1375	48	63	0.470149	8.6e-15	-0.0764359	0.00679826	0.0001	3.67e-11	1.27e-08	2.69e-06	0.470149
cg03958308	6796	1.01736	235.899	30.6413	1.26e-06	rs142436931	582715	582715	9	13	0.0970149	2.64e-09	-0.117512	0.0159665	0.0001	0.00025602	0.0141008	5.76e-06	0.0970149
cg04892187	6787	1.00519	364.483	36.3307	3.84e-11	rs11783655	-3056	-3056	39	48	0.358209	9.51e-14	0.0485412	0.00464009	0.0001	1.27e-08	2.4e-06	3.43e-06	0.358209
cg07980830	6675	1.03458	467.013	40.5075	4.41e-20	rs11784833	50	50	36	46	0.343284	1.29e-22	0.0995426	0.00548042	0.0001	5.37e-18	7.49e-15	3.27e-06	0.343284
cg27263049	6647	1.0644	453.134	40.8722	2.67e-07	rs137887586	-17173	-17173	47	63	0.470149	4.71e-08	0.043853	0.00672042	0.0001	6.58e-05	0.00445185	4.1e-06	0.470149
cg10020385	6372	1.02256	437.88	40.7275	2.47e-13	rs6558297	-15772	-15772	15	16	0.119403	7e-15	-0.12026	0.0106312	0.0001	6.4e-11	2.1e-08	3.22e-06	0.119403
cg07195118	6362	1.03846	192.897	29.0513	3.19e-06	rs6558296	-19103	-19103	14	15	0.11194	4.14e-09	-0.0688935	0.00953026	0.0001	0.00045592	0.0227727	8.13e-06	0.11194
cg06239191	6360	1.04463	327.666	36.749	2.51e-06	rs76234559	-30747	-30747	12	13	0.0970149	1.34e-07	-0.156944	0.0252213	0.00039996	0.0005882	0.0281295	4.99e-06	0.0970149
cg26858781	5911	1.03206	317.314	36.8256	2.32e-08	rs111281369	-234	-234	9	10	0.0746269	4.08e-10	-0.157055	0.0198667	0.0001	4.98e-06	0.00047134	4.74e-06	0.0746269
cg05745134	5582	1.02581	417.836	41.7685	3.39e-08	rs58626562	249	249	50	66	0.507463	6.8e-09	-0.0664162	0.00937429	0.0001	1.05e-05	0.00090726	3.45e-06	0.492537
cg07933378	4870	1.07266	335.348	40.0602	1.12e-11	rs2280838	6	6	50	65	0.514925	3.3e-13	-0.0617959	0.00613907	0.0001	8.88e-10	2.2e-07	5.83e-06	0.485075
cg24395774	4804	1.0387	263.543	36.2494	1.19e-10	rs1011212	11201	11201	49	63	0.529851	3.73e-13	-0.243283	0.0242615	0.0001	1.58e-08	2.91e-06	5.96e-06	0.470149
cg01556929	4796	1.01278	245.241	36.0586	4.79e-07	rs2242268	10592	10592	51	67	0.5	1.24e-08	0.00358235	0.00051834	0.00019998	0.00010408	0.00661029	5.37e-06	0.5
cg22918572	4796	1.03123	310.831	39.4109	1.35e-07	rs2977833	-6968	-6968	47	66	0.492537	1.19e-08	-0.0026977	0.00038972	0.0001	3.02e-05	0.00227403	4.81e-06	0.492537
cg01285435	4794	1.01974	331.069	38.4293	4.93e-08	rs2272658	-3303	-3303	49	63	0.529851	2.33e-09	-0.0750262	0.0101448	0.0001	1.3e-05	0.00109243	4.18e-06	0.470149
cg05807444	4794	1.11406	166.841	28.9723	2.51e-07	rs2272658	-3373	-3373	49	63	0.529851	7.18e-11	-0.0694716	0.00825159	0.0001	1.26e-05	0.00106392	1.51e-05	0.470149
cg16499645	4793	1.05961	338.602	39.9078	1.67e-14	rs2272658	-3592	-3592	49	63	0.529851	1.65e-16	-0.100511	0.0079836	0.0001	1.17e-12	5.56e-10	5.32e-06	0.470149
cg26752003	4649	1.02814	314.193	39.7365	9.27e-10	rs80233585	13	13	48	61	0.455224	4.36e-11	0.00716811	0.00083657	0.0001	1.88e-07	2.63e-05	4.66e-06	0.455224
cg10617037	4643	0.984445	96.745	24.0045	9.68e-06	rs2620644	-33	-33	5	7	0.947761	7.6e-10	0.130596	0.0169109	0.0009999	0.00104962	0.0448672	1.11e-05	0.052239
cg13159060	4590	1.05076	302.234	40.0426	1.92e-07	rs6989368	111559	111559	47	64	0.522388	2.34e-08	-0.0246264	0.00366083	0.0001	3.47e-05	0.00256157	5.63e-06	0.477612
cg21925748	4472	1.02794	317.524	41.1605	9.58e-08	rs28970743	102359	102359	48	64	0.522388	1.67e-08	-0.0528858	0.00774979	0.00019998	2.25e-05	0.00176206	4.6e-06	0.477612
cg13257436	4468	1.04165	315.995	40.4196	2.02e-06	rs2721142	26432	26432	45	64	0.477612	3.92e-07	-0.0647607	0.0109544	0.00029997	0.00046098	0.0229886	5.07e-06	0.477612
cg00533182	4467	1.02852	340.123	41.8408	1.35e-06	rs2721142	26330	26330	45	64	0.477612	3.99e-07	-0.0515764	0.00873182	0.0001	0.00036446	0.0189759	4.32e-06	0.477612
cg10734164	4467	1.03801	253.985	37.0968	1.16e-06	rs2721142	26183	26183	45	64	0.477612	5.9e-08	-0.061693	0.0095496	0.00029997	0.00021196	0.0120416	6.16e-06	0.477612
cg02185216	4445	1.06177	97.2891	23.9237	5.12e-06	rs12542925	160834	160834	11	12	0.0895522	2.12e-10	-0.108051	0.0133427	0.0001	0.0003029	0.0162402	1.88e-05	0.0895522
cg15640870	4444	1.03028	125.588	26.9283	1.46e-07	rs12542925	160611	160611	11	12	0.0895522	5.35e-12	-0.100933	0.0109683	0.0001	1.3e-05	0.00109093	1.18e-05	0.0895522
cg02140542	4363	1.03523	304.522	40.9726	1.26e-08	rs13254911	-20165	-20165	44	62	0.462687	1.59e-09	0.0612279	0.00815635	0.0001	2.43e-06	0.00025132	5.04e-06	0.462687
cg08302650	4356	1.01659	330.293	41.8838	1.43e-08	rs4925826	-43763	-43763	43	58	0.432836	2.76e-09	-0.0804642	0.0109525	0.0001	3.81e-06	0.00037266	4.1e-06	0.432836
cg19682134	4353	1.05076	304.319	40.6691	3.2e-08	rs2101039	-20032	-20032	42	59	0.440298	3.97e-09	-0.0884524	0.0122157	0.0001	5.3e-06	0.00049803	5.59e-06	0.440298
cg14493227	3232	1.03894	175.843	37.2661	1.26e-06	rs2958521	2756	2756	45	64	0.522388	7e-08	0.0456183	0.00711601	0.0001	0.00015645	0.00933624	8.95e-06	0.477612
cg16823945	3169	1.02609	210.197	41.0745	1.69e-09	rs1618523	14850	14850	43	51	0.380597	1.77e-10	0.0335223	0.00411242	0.0001	2.38e-07	3.24e-05	6.87e-06	0.380597
cg17722469	3113	1.01719	222.032	42.0848	4.88e-06	rs2953858	-76169	-76169	36	42	0.686567	1.75e-06	0.023582	0.00430656	0.00129987	0.00095633	0.0416588	6.12e-06	0.313433
cg00106564	7517	0.935699	177.758	25.5828	1.05e-21	rs9406914	34	34	20	23	0.171642	6.17e-38	0.273105	0.00663739	0.0001	3.06e-18	4.5e-15	4.15e-06	0.171642
cg04713002	7533	1.05326	507.474	37.941	1.21e-08	rs34324925	275	275	24	28	0.208955	3.37e-10	0.0549237	0.00689883	0.0001	3.17e-06	0.00031716	3.41e-06	0.208955
cg03474430	8405	1.02652	366.716	32.5717	1.32e-16	rs3780338	-4405	-4405	22	24	0.820895	6.99e-23	-0.231983	0.0125795	0.0001	2.13e-14	1.47e-11	3.95e-06	0.179105
cg02596384	8524	1.03496	500.966	35.8201	7.9e-10	rs3739594	-2056	-2056	25	29	0.216418	3.05e-12	-0.0506438	0.00540224	0.0001	2.33e-07	3.17e-05	3.06e-06	0.216418
cg24643417	8714	1.00701	263.073	27.7835	5.78e-07	rs12335637	6307	6307	10	10	0.0746269	1.1e-10	0.0590062	0.00711528	0.0001	0.00014254	0.008633	4.81e-06	0.0746269
cg18260435	9103	1.06226	663.88	39.8351	1.55e-06	rs7849630	6	6	11	12	0.0895522	2.37e-07	0.161572	0.0266728	0.00059994	0.00065144	0.0305555	2.76e-06	0.0895522
cg10404112	9292	1.02984	642.67	39.4678	2.71e-08	rs11795359	18620	18620	22	30	0.223881	1.89e-09	0.112097	0.015033	0.00019998	1.24e-05	0.00104656	2.3e-06	0.223881
cg13883479	9321	1.04729	628.216	38.0714	5.97e-09	rs2642006	16142	16142	43	55	0.410448	1.54e-10	0.0694663	0.00847869	0.0001	2.03e-06	0.00021557	2.65e-06	0.410448
cg00723395	9740	1.04313	626.722	38.1383	1.3e-16	rs16921135	-335	-335	30	40	0.298507	9.45e-20	0.103271	0.0067154	0.0001	2.18e-14	1.5e-11	2.58e-06	0.298507
cg08383672	10100	1.0435	649.231	36.8035	3.66e-08	rs187376385	-2356	-2356	21	23	0.171642	7.09e-10	0.106071	0.0136987	0.0001	1.47e-05	0.00121373	2.5e-06	0.171642
cg26467257	10305	1.05354	721.172	39.459	6.94e-08	rs13285101	301	301	44	53	0.395522	5.62e-09	-0.113403	0.0158832	0.00019998	2.88e-05	0.00217808	2.4e-06	0.395522
cg14724079	10694	1.06889	507.594	33.1765	5.77e-07	rs962817	-524	-524	39	44	0.328358	3.69e-09	0.0466643	0.00642571	0.0001	0.00016226	0.00962104	3.76e-06	0.328358
cg13755830	10836	1.03925	736.589	39.3005	3.77e-08	rs112216437	5519	5519	22	25	0.186567	2.57e-09	0.156675	0.0212656	0.0001	1.81e-05	0.00145732	2.14e-06	0.186567
cg14021170	11308	1.03144	736.034	40.0063	1.01e-13	rs4740925	-73	-73	47	65	0.485075	1.42e-15	-0.133678	0.0112833	0.0001	3.51e-11	1.22e-08	2.03e-06	0.485075
cg13836903	11680	1.0427	866.926	39.3985	1.41e-06	rs7849974	678	678	38	47	0.649254	1.82e-07	0.0318674	0.00519518	0.00049995	0.00090043	0.0397503	1.86e-06	0.350746
cg06973778	11681	1.04888	627.474	35.3674	6.18e-07	rs7849974	-72	-72	38	47	0.649254	1.24e-08	0.0815006	0.0117923	0.00049995	0.00025852	0.0142129	2.68e-06	0.350746
cg18359347	9592	1.01755	447.403	31.723	2.03e-08	rs10812719	35	35	41	51	0.380597	1.28e-11	-0.152715	0.0170899	0.0001	7.33e-06	0.00066245	3.04e-06	0.380597
cg01748496	9147	1.0341	654.035	36.4319	3.52e-12	rs1934659	7289	7289	34	46	0.343284	5.06e-15	-0.151181	0.0132384	0.0001	1.15e-09	2.78e-07	2.33e-06	0.343284
cg11935287	9106	1.04445	965.859	40.5929	1.01e-07	rs10974349	10274	10274	35	42	0.313433	1.4e-08	0.073705	0.0107201	0.0001	6.32e-05	0.00429582	1.69e-06	0.313433
cg08551019	9051	1.01105	1031.11	42.5234	1.81e-12	rs1934659	-13754	-13754	34	46	0.343284	2.24e-13	0.137245	0.0134699	0.0001	1.49e-09	3.49e-07	1.26e-06	0.343284
cg11123501	9041	1.0396	981.236	41.6945	5.76e-12	rs1934659	-18337	-18337	34	46	0.343284	4.62e-13	0.119514	0.0119992	0.0001	2.62e-09	5.78e-07	1.61e-06	0.343284
cg00613258	9093	1.05126	932.547	41.0407	1.59e-09	rs10814924	-654	-654	37	47	0.350746	1.63e-10	-0.0593644	0.00726025	0.0001	7.29e-07	8.68e-05	1.83e-06	0.350746
cg26805839	9449	1.07046	938.568	40.7615	3.23e-19	rs10117931	100	100	39	51	0.380597	1.66e-21	0.192605	0.0112992	0.0001	2.37e-17	2.86e-14	2.06e-06	0.380597
cg10676501	9374	1.04453	986.95	39.714	9.29e-07	rs296869	-8721	-8721	29	32	0.761194	1.26e-07	0.0121724	0.00195051	0.00039996	0.00065813	0.0308187	1.66e-06	0.238806
cg02405213	9160	0.981836	237.914	23.7242	1.64e-06	rs7019912	112990	112990	35	43	0.320896	2e-11	-0.169081	0.0192077	0.00049995	0.00045257	0.0226411	4.43e-06	0.320896
cg26944080	8489	1.03176	830.15	42.1256	1.47e-11	rs1853218	952	952	32	42	0.313433	1.69e-12	0.101003	0.0105702	0.0001	6.75e-09	1.36e-06	1.81e-06	0.313433
cg14133064	8035	1.02331	428.796	35.4756	3.95e-07	rs56301313	7211	7211	37	48	0.358209	7.32e-09	0.0554944	0.00785646	0.0001	0.000137	0.00834946	3.3e-06	0.358209
cg10752891	8078	1.01243	246.182	28.887	2.96e-12	rs4348560	-295	-295	37	45	0.335821	1.03e-18	-0.102264	0.00707746	0.0001	5.57e-10	1.45e-07	5.34e-06	0.335821
cg10597635	8096	1.06017	624.036	40.9603	1.73e-11	rs10815290	302	302	20	20	0.149254	9.78e-13	0.161088	0.0165631	0.0001	3.48e-09	7.47e-07	2.9e-06	0.149254
cg09163646	9511	1.0548	717.768	40.8417	1.61e-07	rs7039182	92	92	33	43	0.679105	2.63e-08	-0.0699303	0.0104472	0.00019998	6.85e-05	0.00460749	2.43e-06	0.320895
cg16277608	9610	1.03939	743.557	41.2431	3.71e-28	rs1260460	-18	-18	49	65	0.514925	3.06e-31	-0.170593	0.00587179	0.0001	2.92e-26	2.55e-22	2.12e-06	0.485075
cg21419404	9708	1.06137	681.172	39.1104	1.38e-08	rs10975801	-261	-261	30	34	0.253731	7.24e-10	0.096648	0.0124916	0.0001	4.5e-06	0.00043154	2.67e-06	0.253731
cg14508358	9712	1.07598	711.113	39.3781	5.99e-08	rs10975801	-853	-853	30	34	0.253731	4.57e-09	0.0929188	0.0129052	0.0001	1.92e-05	0.00153231	2.81e-06	0.253731
cg00404862	9921	1.06262	642.488	37.3713	3.77e-09	rs80294608	-199	-199	32	37	0.276119	5.89e-11	0.0537447	0.00633898	0.0001	1.05e-06	0.00012005	2.86e-06	0.276119
cg22247231	9930	1.03261	361.984	30.4532	7.21e-07	rs12553688	-27360	-27360	47	58	0.432836	1.02e-09	0.160152	0.0209704	0.00019998	0.00019653	0.0112942	4.17e-06	0.432836
cg06422353	10807	1.29249	160.537	16.7141	2.73e-10	rs7029383	-58	-58	14	15	0.11194	4.87e-26	-0.195869	0.00891063	0.0001	2.66e-10	7.48e-08	3.86e-05	0.11194
cg09371281	11202	1.02368	795.586	37.1547	4.38e-08	rs10815977	1781	1781	47	60	0.447761	1.07e-09	0.102237	0.0134101	0.0001	2.7e-05	0.00206905	1.79e-06	0.447761
cg14458619	11202	1.03367	690.973	35.7069	4.13e-08	rs10815977	1711	1711	47	60	0.447761	4.52e-10	0.104763	0.0133027	0.0001	1.98e-05	0.0015745	2.2e-06	0.447761
cg04883202	11350	0.994176	500.948	31.3878	4.5e-07	rs7466327	-6652	-6652	26	31	0.231343	9.15e-10	-0.170057	0.0221758	0.0001	0.00023728	0.013229	2.3e-06	0.231343
cg08272801	8823	1.06051	531.798	36.8373	3.24e-06	rs71491604	-2866	-2866	46	62	0.462687	1.91e-07	-0.0239017	0.00390491	0.0009999	0.00114205	0.0479866	3.41e-06	0.462687
cg23084415	7840	1.0295	706.4	39.837	1.16e-06	rs2017195	-40294	-40294	27	32	0.238806	1.71e-07	0.0485637	0.00789333	0.00089991	0.00065809	0.0308187	2.09e-06	0.238806
cg15980753	7869	1.00108	476.859	35.0772	8.66e-09	rs4500175	-10920	-10920	42	60	0.447761	4.09e-11	0.0511619	0.00595798	0.0001	4.07e-06	0.00039496	2.54e-06	0.447761
cg05032887	9418	1.0441	779.409	38.4428	8.79e-10	rs10733283	5876	5876	29	31	0.768657	1.92e-11	0.104321	0.0118351	0.0001	3.59e-07	4.63e-05	2.09e-06	0.231343
cg25353548	8746	1.01374	496.928	35.2185	1.17e-12	rs4445325	14	14	39	48	0.358209	4.09e-16	-0.151698	0.0123593	0.0001	4.33e-10	1.16e-07	2.67e-06	0.358209
cg25196375	9202	1.05524	828.675	40.7502	5.16e-07	rs17327373	-3013	-3013	33	36	0.268657	9.43e-08	0.0379876	0.00600646	0.00029997	0.00027193	0.0148354	2.11e-06	0.268657
cg08843547	9499	0.974908	366.656	30.7584	4.86e-12	rs7869761	14	14	19	22	0.164179	2.46e-17	-0.215319	0.0162282	0.0001	2.99e-09	6.51e-07	2.73e-06	0.164179
cg14451791	9285	1.03163	625.955	38.866	8.85e-12	rs3008705	38	38	46	61	0.455224	1.08e-13	0.057906	0.00555693	0.0001	2.99e-09	6.52e-07	2.39e-06	0.455224
cg06332058	9333	1.05034	620.795	39.0032	2.06e-07	rs10756744	184	184	20	21	0.156716	1.64e-08	0.0951488	0.0139328	0.0001	7.96e-05	0.00525797	2.73e-06	0.156716
cg08044339	9792	1.03874	555.177	39.6512	4.9e-08	rs871542	4477	4477	46	67	0.5	4.1e-09	0.029674	0.00410326	0.0001	1.78e-05	0.00143864	2.83e-06	0.5
cg05681060	9805	1.01818	542.049	39.9037	1.46e-06	rs7853747	-2290	-2290	44	63	0.470149	2.27e-07	0.0528773	0.00871044	0.00049995	0.00068872	0.0319897	2.52e-06	0.470149
cg11305781	10477	1.0481	622.031	39.2412	2.96e-10	rs72718111	-431	-431	35	39	0.291045	8.63e-12	0.0831908	0.00918577	0.0001	8.56e-08	1.3e-05	2.69e-06	0.291045
cg13706434	10517	0.904813	83.1872	16.3102	6.47e-10	rs1028595	138	138	7	11	0.91791	1.33e-25	0.292181	0.013615	0.0001	2.75e-07	3.67e-05	6.85e-06	0.08209
cg04028107	9548	1.06794	670.643	39.3641	2.9e-09	rs2130573	-41	-41	26	28	0.791045	1.33e-10	0.161144	0.0195662	0.0001	7.72e-07	9.14e-05	2.83e-06	0.208955
cg00706030	9490	1.04308	738.564	40.0397	1.29e-06	rs72698330	-13705	-13705	16	19	0.141791	2.07e-07	0.0372794	0.00611453	0.00049995	0.00069392	0.0321889	2.19e-06	0.141791
cg14014731	9430	1.05508	732.346	39.8287	2.09e-06	rs2383078	-815781	-815781	33	41	0.30597	3.34e-07	-0.0578988	0.00971622	0.00129987	0.00104227	0.0446201	2.39e-06	0.30597
cg11543899	7564	1.08028	483.833	37.2233	2.48e-10	rs7036546	8144	8144	49	65	0.485075	1.88e-12	-0.071621	0.00752077	0.0001	3.22e-08	5.5e-06	4.24e-06	0.485075
cg05338670	7702	0.923387	140.383	22.7234	3.8e-07	rs4480192	207	207	25	27	0.201493	3.81e-13	-0.0445694	0.00444775	0.00059994	0.00011693	0.00730808	4.75e-06	0.201493
cg13989196	7703	1.04297	562.069	40.4954	1.01e-07	rs4480192	-673	-673	25	27	0.201493	1.35e-08	-0.0725896	0.010541	0.0001	3.65e-05	0.00267817	2.88e-06	0.201493
cg00945571	7144	1.03845	467.526	38.2054	1.6e-07	rs2480927	49992	49992	24	28	0.208955	8.6e-09	-0.0423893	0.00604127	0.0001	5.11e-05	0.00358597	3.36e-06	0.208955
cg09734089	7360	1.01316	204.649	27.3043	6.31e-06	rs1330321	10701	10701	7	7	0.0522388	4.06e-09	-0.0745037	0.0102982	0.00079992	0.00117486	0.0490587	6.45e-06	0.0522388
cg07328369	7387	1.04567	539.819	40.5195	1.34e-06	rs7033635	3959	3959	47	63	0.470149	2.56e-07	0.0651964	0.0108018	0.00039996	0.00051095	0.025024	3.05e-06	0.470149
cg26358852	8236	1.01013	212.435	26.7849	1.56e-10	rs495490	-29040	-29040	8	8	0.0597015	3.92e-17	-0.0633669	0.00483695	0.0001	2.77e-08	4.8e-06	6.09e-06	0.0597015
cg23900144	8472	1.04378	537.838	40.0573	2.86e-07	rs72693685	1318	1318	32	35	0.261194	3.71e-08	-0.168209	0.0255084	0.0001	0.0001027	0.00653254	3.02e-06	0.261194
cg07069814	7780	1.12476	142.41	20.6271	4.78e-06	rs117605446	462	462	7	8	0.0597015	6.31e-12	0.179488	0.0196127	0.0001	0.00025894	0.0142294	1.88e-05	0.0597015
cg11480684	9034	1.08919	468.321	34.7441	7.8e-07	rs385279	526871	526871	18	19	0.858209	1.24e-08	0.0410186	0.00593559	0.00049995	0.00017311	0.0101542	4.63e-06	0.141791
cg09084510	8707	1.05137	486.186	36.2343	3.05e-06	rs7863967	-23898	-23898	48	65	0.485075	1.39e-07	0.0638256	0.0102752	0.00049995	0.00103762	0.0444699	3.51e-06	0.485075
cg08264401	9199	1.03474	645.988	39.8688	2.87e-07	rs2782430	-1172	-1172	23	27	0.798507	3.46e-08	0.0666979	0.0100841	0.00019998	0.00013566	0.00828166	2.37e-06	0.201493
cg20673867	9334	1.04815	759.647	40.9104	4.8e-14	rs1888380	32	32	38	51	0.380597	1.27e-15	-0.116983	0.00984357	0.0001	1.12e-11	4.31e-09	2.2e-06	0.380597
cg06034584	9164	1.05113	557.972	40.6817	4.21e-07	rs36050969	-8789	-8789	44	59	0.559702	7.31e-08	0.0429079	0.00670614	0.00019998	0.00014972	0.00900187	3.06e-06	0.440298
cg27012316	8006	1.04322	613.117	41.9024	5.92e-09	rs10758188	-7572	-7572	48	57	0.574627	1.06e-09	0.0620946	0.00814336	0.0001	2.07e-06	0.00021889	2.64e-06	0.425373
cg23150205	7730	1.03629	566.395	40.607	1.39e-06	rs563353	-799	-799	32	39	0.291045	2.75e-07	-0.0267345	0.00444479	0.00019998	0.00059994	0.0285837	2.73e-06	0.291045
cg06923651	7663	1.05759	589.377	40.425	1.31e-12	rs496752	-2296	-2296	36	44	0.328358	3.69e-14	0.0711655	0.00660994	0.0001	2.25e-10	6.44e-08	3.02e-06	0.328358
cg09956618	7337	1.0423	477.746	39.557	2.12e-09	rs7854263	-517	-517	23	24	0.179104	1.03e-10	0.0633344	0.00761904	0.0001	5.55e-07	6.82e-05	3.37e-06	0.179104
cg00295335	7214	1.02853	493.476	40.3464	1.12e-07	rs10971597	-624	-624	27	35	0.261194	1.44e-08	0.0347801	0.00506397	0.0001	4.15e-05	0.00298856	2.97e-06	0.261194
cg16246284	7141	1.02134	383.564	38.2931	4.88e-07	rs2142064	-67615	-67615	44	61	0.544776	3.39e-08	-0.0985777	0.0148913	0.00019998	0.00015437	0.00922792	3.64e-06	0.455224
cg22410499	7141	1.00369	359.637	36.7807	4.97e-07	rs2142064	-67772	-67772	44	61	0.544776	1.81e-08	-0.1001	0.014716	0.00019998	0.0001728	0.0101396	3.44e-06	0.455224
cg03462868	7141	1.02511	462.383	40.2668	2.21e-06	rs7859747	-11901	-11901	22	24	0.179104	4.13e-07	-0.0522342	0.00885734	0.00079992	0.00084861	0.0378693	3.1e-06	0.179104
cg03085364	6619	1.06937	362.477	36.425	7.64e-07	rs144408787	47248	47248	37	47	0.350746	2.64e-08	-0.0223172	0.00333465	0.0001	0.00015207	0.00911621	5.29e-06	0.350746
cg04737166	6431	1.0906	221.914	30.8566	2.14e-06	rs7853065	-168637	-168637	30	34	0.746269	6.59e-09	-0.0083921	0.00118301	0.00039996	0.0002284	0.0128189	9.85e-06	0.253731
cg04170508	5871	1.01435	288.442	38.3314	3.59e-09	rs2812365	90	90	42	53	0.604478	9.66e-11	0.0491491	0.00589945	0.0001	8.44e-07	9.87e-05	4.62e-06	0.395522
cg03052183	5863	1.034	282.129	38.4317	1.18e-12	rs1104748	-7099	-7099	21	24	0.820895	7.05e-15	-0.11508	0.0101758	0.0001	1.56e-10	4.64e-08	5.4e-06	0.179105
cg15271616	5888	1.0285	420.326	39.4336	3.82e-09	rs139160591	-402	-402	27	32	0.238806	1.91e-10	0.100363	0.0123453	0.0001	1.08e-06	0.00012369	3.49e-06	0.238806
cg10068883	5901	1.05535	353.967	36.778	2.14e-06	rs58086772	19	19	19	21	0.156716	1.11e-07	0.062805	0.0100052	0.00069993	0.00049656	0.0244487	4.95e-06	0.156716
cg21212076	5901	1.04878	452.751	40.086	6.37e-08	rs58086772	5	5	19	21	0.156716	6.72e-09	0.0777244	0.0109654	0.0001	1.69e-05	0.00137843	3.71e-06	0.156716
cg00122951	5844	1.07658	312.412	34.222	3.43e-10	rs147613416	-43	-43	42	50	0.626866	3.07e-13	-0.0265586	0.00263259	0.0001	3.03e-08	5.2e-06	6.42e-06	0.373134
cg13196143	5877	1.05158	466.565	40.0782	3.97e-08	rs10758322	27962	27962	42	52	0.38806	3.91e-09	-0.0474342	0.00654655	0.0001	1.03e-05	0.00089465	3.67e-06	0.38806
cg00918944	5953	0.915942	276.669	29.8532	1.27e-08	rs55838270	1671	1671	11	12	0.0895522	1.41e-12	0.167847	0.0174629	0.0001	1.04e-05	0.00089975	2.26e-06	0.0895522
cg19447275	5951	1.03465	508.235	38.8625	1.41e-06	rs55838270	1360	1360	11	12	0.0895522	1.49e-07	0.0812431	0.013121	0.00029997	0.00054748	0.026504	3.01e-06	0.0895522
cg19472903	6183	1.02443	533.752	38.8513	4.13e-08	rs34758414	32284	32284	13	15	0.11194	2.31e-09	0.00867743	0.00117294	0.0001	1.68e-05	0.00136679	2.67e-06	0.11194
cg19097407	6167	1.0176	381.609	35.1751	1.8e-20	rs10814339	-72	-72	19	20	0.149254	2.42e-26	0.267055	0.0119495	0.0001	3.4e-18	4.94e-15	3.57e-06	0.149254
cg25813936	6194	1.0432	560.947	39.8928	1.34e-15	rs10972829	11832	11832	32	41	0.30597	8.94e-18	-0.145487	0.0106677	0.0001	2.21e-13	1.22e-10	2.89e-06	0.30597
cg25830530	6194	1.02845	472.917	37.6524	4.55e-14	rs10972829	11760	11760	32	41	0.30597	6.97e-17	-0.182484	0.0141516	0.0001	1.06e-11	4.08e-09	3.1e-06	0.30597
cg22702243	6194	1.0373	560.929	40.1697	4.51e-10	rs10972829	11653	11653	32	41	0.30597	2.44e-11	-0.11688	0.0133689	0.0001	1.41e-07	2.03e-05	2.78e-06	0.30597
cg04615095	6194	1.03337	496.479	38.6079	8.68e-07	rs10114887	15595	15595	30	38	0.283582	7.66e-08	-0.102354	0.016031	0.00059994	0.00032793	0.017366	3.05e-06	0.283582
cg09466719	6194	1.03126	603.607	40.8846	1.01e-12	rs111271363	-34492	-34492	20	23	0.171642	3.81e-14	-0.155875	0.0144919	0.0001	3.08e-10	8.54e-08	2.48e-06	0.171642
cg16015102	6205	1.00343	275.033	30.1434	3.54e-06	rs10972835	-2106	-2106	46	57	0.574627	9.3e-09	-0.164319	0.0234944	0.0009999	0.00094991	0.0414623	4.48e-06	0.425373
cg08167410	6858	1.03481	589.699	41.5571	3.31e-24	rs7854466	-5234	-5234	38	48	0.358209	1.21e-26	0.173205	0.00762375	0.0001	3.65e-22	1.22e-18	2.6e-06	0.358209
cg14294708	6973	1.04381	376.456	33.5983	2.29e-10	rs13301205	34379	34379	37	51	0.380597	1.06e-13	0.0993269	0.00952755	0.0001	4.14e-08	6.9e-06	4.32e-06	0.380597
cg13805884	7151	1.01012	668.005	41.0489	1.03e-07	rs2381714	-953	-953	40	51	0.619403	1.73e-08	-0.034695	0.00509139	0.00019998	6.2e-05	0.00423766	1.94e-06	0.380597
cg26256788	7298	1.1046	555.116	33.9869	1.75e-06	rs7857722	-894	-894	21	22	0.164179	2.52e-08	0.00550184	0.00082049	0.0001	0.00044755	0.0224508	4.28e-06	0.164179
cg02830496	6788	1.03034	608.238	41.5741	5.68e-16	rs776009	-1078	-1078	41	56	0.58209	1.59e-17	0.0869579	0.00647635	0.0001	1.43e-13	8.26e-11	2.44e-06	0.41791
cg10608169	6600	1.05082	546.57	40.6073	8.75e-13	rs5897708	-8981	-8981	43	60	0.552239	2.66e-14	-0.0907538	0.00834715	0.0001	1.57e-10	4.66e-08	3.11e-06	0.447761
cg08615744	5820	1.02628	504.548	39.3674	8.7e-08	rs2810753	-39837	-39837	24	31	0.231343	7.03e-09	-0.0179953	0.00254339	0.0001	3.33e-05	0.00247798	2.87e-06	0.231343
cg08593467	5414	1.03143	572.357	41.7325	1.99e-06	rs10973759	-2612	-2612	22	23	0.171642	5.9e-07	-0.0510331	0.00880857	0.0009999	0.00090641	0.0399564	2.62e-06	0.171642
cg27094313	4722	1.02834	429.852	42.0277	4.9e-08	rs952436	20111	20111	26	29	0.216418	1.13e-08	0.0900468	0.0129806	0.00019998	1.53e-05	0.00126307	3.41e-06	0.216418
cg11731591	4930	1.00651	354.274	37.483	2.89e-08	rs4745197	-28	-28	46	62	0.462687	7.59e-10	0.048292	0.00625296	0.0001	9.47e-06	0.00082811	3.56e-06	0.462687
cg05615996	4930	1.06861	391.162	40.1265	5.89e-13	rs4745197	-134	-134	46	62	0.462687	1.19e-14	0.130023	0.0116743	0.0001	4.88e-11	1.64e-08	4.88e-06	0.462687
cg19428340	4997	1.02174	424.872	40.9872	8.56e-12	rs10114496	-10362	-10362	23	28	0.208955	4.53e-13	0.0737754	0.00740239	0.0001	2.36e-09	5.29e-07	3.3e-06	0.208955
cg12219752	7328	1.01735	552.989	40.6739	1.82e-07	rs144258144	-513	-513	20	22	0.835821	2.84e-08	0.104062	0.015598	0.0001	8.53e-05	0.00557434	2.46e-06	0.164179
cg26535072	7371	1.03173	497.709	39.174	2.1e-06	rs4744928	-3430	-3430	36	42	0.686567	2.68e-07	0.0258558	0.00429358	0.00089991	0.00083078	0.0372128	3.01e-06	0.313433
cg22713460	7375	1.03889	531.096	42.0041	5.64e-23	rs10867877	67	67	36	41	0.69403	5.02e-25	-0.37218	0.0179013	0.0001	5.13e-21	1.37e-17	2.96e-06	0.30597
cg02712669	7418	1.01857	305.701	32.6799	1.05e-09	rs72721148	-28825	-28825	14	16	0.119403	4.03e-13	-0.130504	0.0130465	0.0001	2.4e-07	3.26e-05	4.49e-06	0.119403
cg24567724	7418	1.02782	251.618	29.9134	1.7e-09	rs147171855	-28038	-28038	13	14	0.104478	6.87e-14	-0.128451	0.0121573	0.0001	2.81e-07	3.73e-05	5.81e-06	0.104478
cg14181724	7420	1.0408	473.261	37.9049	3.57e-08	rs72721148	-29002	-29002	14	16	0.119403	1.22e-09	-0.110378	0.0145541	0.0001	1.06e-05	0.00091577	3.37e-06	0.119403
cg10356256	7189	1.03292	468.069	37.9616	1.43e-06	rs12552762	12707	12707	31	35	0.261194	1.08e-07	-0.0385444	0.00613334	0.00039996	0.00051947	0.0253771	3.23e-06	0.261194
cg07194321	6925	1.03531	454.191	39.5354	2.98e-06	rs13283402	63564	63564	16	18	0.134328	4.57e-07	0.0722836	0.0123183	0.00079992	0.00105614	0.045086	3.38e-06	0.134328
cg05729185	6814	1.03953	494.997	40.125	1.04e-06	rs7863016	-13	-13	15	16	0.119403	1.66e-07	-0.0968444	0.0157179	0.00039996	0.00037343	0.0193692	3.19e-06	0.119403
cg22154765	6465	1.00978	475.429	42.0151	8.13e-22	rs11143332	-6615	-6615	39	52	0.61194	9.44e-24	0.104204	0.00538039	0.0001	2.54e-19	4.64e-16	2.71e-06	0.38806
cg10140164	6628	1.08753	204.676	29.9268	3.71e-07	rs1364452	11430	11430	20	22	0.835821	2.63e-10	0.116297	0.0144748	0.0001	3.18e-05	0.00238378	1.05e-05	0.164179
cg06306128	6580	1.02599	412.295	41.635	3.54e-13	rs34490628	46393	46393	47	64	0.477612	2.05e-14	-0.129232	0.011793	0.0001	8.01e-11	2.56e-08	3.5e-06	0.477612
cg14282114	6662	1.01207	228.439	29.258	1.23e-11	rs5002587	5701	5701	23	26	0.80597	1.59e-17	-0.0910264	0.00677938	0.0001	2.2e-09	4.97e-07	5.74e-06	0.19403
cg27294909	7736	0.947422	284.654	29.068	8.08e-09	rs1182460	-1833	-1833	34	42	0.686567	3.46e-13	0.0505293	0.00502714	0.0001	4.65e-06	0.00044363	2.85e-06	0.313433
cg02555883	7737	1.05115	598.648	39.4315	1.91e-09	rs35830102	-365	-365	37	48	0.358209	8.47e-11	-0.0678098	0.00810147	0.0001	5.54e-07	6.82e-05	2.85e-06	0.358209
cg17323410	7795	1.04704	755.911	41.5328	3.12e-08	rs13294415	232	232	23	27	0.201493	5.61e-09	-0.0610417	0.00854862	0.0001	1.4e-05	0.00116388	2.2e-06	0.201493
cg07962315	7779	1.046	766.892	41.5864	2.75e-08	rs11144247	46749	46749	28	32	0.238806	5e-09	-0.0783283	0.0109184	0.0001	1.26e-05	0.00106301	2.15e-06	0.238806
cg26721644	9063	1.01387	977.754	42.252	1.02e-10	rs5898472	-338	-338	37	47	0.350746	1.51e-11	0.151894	0.0170924	0.0001	7.97e-08	1.22e-05	1.36e-06	0.350746
cg07329024	8912	1.02537	765.826	38.3796	5.33e-08	rs2490586	-12290	-12290	30	34	0.253731	2.5e-09	-0.0674728	0.00914817	0.00019998	3.12e-05	0.00234341	1.88e-06	0.253731
cg15549042	8919	1.01552	1003.43	42.554	1.72e-10	rs786320	30	30	25	31	0.768657	3.13e-11	0.0912432	0.0105266	0.0001	1.35e-07	1.94e-05	1.34e-06	0.231343
cg05186787	8745	1.05373	905.382	40.9732	2.35e-07	rs577993	14628	14628	43	53	0.604478	4.24e-08	0.0985864	0.0150385	0.0001	0.00013194	0.00808981	1.92e-06	0.395522
cg10189324	7928	0.978959	306.565	29.3701	7.96e-10	rs13295491	-412	-412	14	18	0.134328	1.24e-14	0.0530454	0.00476855	0.0001	3.39e-07	4.4e-05	3.37e-06	0.134328
cg14445849	7900	1.05198	635.359	40.6904	3.15e-09	rs10781432	170494	170494	50	60	0.552239	2.93e-10	-0.0205134	0.00256325	0.0001	9.88e-07	0.00011378	2.7e-06	0.447761
cg07849049	7628	1.00179	408.233	35.3891	1.08e-06	rs77456583	-961	-961	7	7	0.0522388	2.59e-08	0.127429	0.0190241	0.00019998	0.00043605	0.0219766	2.99e-06	0.0522388
cg00359967	7622	1.03364	556	40.7044	1.34e-06	rs10781445	22	22	43	66	0.507463	2.72e-07	0.0351136	0.00583469	0.0001	0.00057653	0.0276659	2.73e-06	0.492537
cg08381369	7486	1.04234	535.203	40.4807	1.16e-15	rs12378392	-28813	-28813	44	55	0.589552	1.31e-17	-0.0568153	0.00420885	0.0001	1.85e-13	1.04e-10	3.01e-06	0.410448
cg12548454	7197	1.04331	545.014	40.9896	2.44e-06	rs17725890	-223	-223	36	44	0.328358	5.86e-07	-0.0254918	0.00439845	0.00059994	0.00097943	0.0424627	2.97e-06	0.328358
cg05961151	7056	1.04466	528.497	40.7225	1.12e-06	rs976623	-28285	-28285	30	32	0.238806	2.24e-07	0.0376905	0.00620516	0.0001	0.00041773	0.0212501	3.09e-06	0.238806
cg24010155	7393	1.05812	594.064	39.935	2.81e-06	rs566213651	-511646	-511646	6	7	0.0522388	4.88e-07	-0.149424	0.0255477	0.00139986	0.00112234	0.0473329	3e-06	0.0522388
cg10841563	9217	1.05823	540.083	40.5375	4.01e-25	rs1328514	-13958	-13958	43	58	0.432836	2.56e-28	0.263027	0.0105758	0.0001	1.16e-23	5.48e-20	3.31e-06	0.432836
cg09721385	7409	1.02704	419.686	38.9603	5.89e-11	rs35961215	22	22	40	52	0.38806	1.08e-12	0.0806518	0.0083192	0.0001	1.52e-08	2.82e-06	3.46e-06	0.38806
cg03812891	6529	1.04526	499.158	41.4507	5.74e-14	rs1010745	-22	-22	44	62	0.537313	2.38e-15	-0.125166	0.0107236	0.0001	9.37e-12	3.66e-09	3.29e-06	0.462687
cg06494017	5997	1.01687	497.876	41.399	2.15e-17	rs555869	-1717	-1717	49	64	0.522388	3.58e-19	0.196105	0.0132016	0.0001	6.17e-15	4.79e-12	2.72e-06	0.477612
cg25486737	7661	0.953687	349.704	33.2533	6.91e-08	rs13297970	-2932	-2932	7	7	0.0522388	2.08e-10	-0.148386	0.0183093	0.0001	4.03e-05	0.00291611	2.43e-06	0.0522388
cg00018674	7521	1.04218	609.887	41.6625	5.65e-07	rs10868167	-336	-336	41	52	0.38806	1.44e-07	-0.042803	0.00690216	0.00019998	0.00024171	0.0134427	2.64e-06	0.38806
cg26042946	7706	1.02483	533.103	37.5138	1.52e-06	rs3739731	-23224	-23224	28	31	0.768657	9.77e-08	-0.0570274	0.00903145	0.00059994	0.00067164	0.0313088	2.69e-06	0.231343
cg19303590	8480	1.01604	817.213	42.8425	1.11e-08	rs10780846	-8007	-8007	47	65	0.514925	3.17e-09	0.0579099	0.00792625	0.0001	7.46e-06	0.00067217	1.65e-06	0.485075
cg18131921	8478	1.02972	706.988	42.5687	3.11e-22	rs7043553	-1108	-1108	40	54	0.597015	6.53e-24	-0.153448	0.00785221	0.0001	6.06e-20	1.29e-16	2.09e-06	0.402985
cg02143465	8473	1.01652	780.231	41.7918	4.96e-08	rs12378686	-1489	-1489	32	38	0.283582	1.04e-08	0.0701932	0.0100843	0.00019998	3.25e-05	0.00242646	1.73e-06	0.283582
cg10518911	8472	1.01928	697.511	40.4807	7.82e-10	rs11141880	-743	-743	39	46	0.343284	5.42e-11	-0.0634747	0.00746491	0.0001	4.09e-07	5.21e-05	1.98e-06	0.343284
cg22168187	8884	1.01762	569.976	37.8654	1.07e-06	rs11791536	513	513	39	53	0.395522	7.33e-08	0.0413993	0.00647119	0.00059994	0.00053067	0.0258375	2.39e-06	0.395522
cg21238961	8893	1.04129	353.34	32.243	6.67e-07	rs11791536	-5864	-5864	39	53	0.395522	2.68e-09	-0.0316782	0.0043069	0.0001	0.00016388	0.00969762	4.53e-06	0.395522
cg07217750	8403	1.05372	624.718	40.6175	2.4e-14	rs4877025	-17192	-17192	48	65	0.485075	4.58e-16	-0.0715238	0.00584603	0.0001	3.84e-12	1.62e-09	2.78e-06	0.485075
cg03328727	8551	1.01127	640.766	40.1228	4.11e-10	rs34074489	-17965	-17965	18	19	0.141791	2.13e-11	0.119275	0.0135799	0.0001	2.21e-07	3.03e-05	2.03e-06	0.141791
cg20969225	8654	1.04337	650.284	40.3321	1.39e-12	rs9410322	-22	-22	31	37	0.276119	3.68e-14	0.111472	0.0103528	0.0001	3.59e-10	9.8e-08	2.49e-06	0.276119
cg01433000	8686	1.01849	683.175	40.4559	1.23e-06	rs36107253	-21120	-21120	22	26	0.19403	2.26e-07	0.0394644	0.00649972	0.0009999	0.00072964	0.0335264	2.01e-06	0.19403
cg01376451	8747	1.02982	752.441	41.1078	1.08e-17	rs2480491	-41	-41	36	45	0.335821	1.24e-19	0.0879859	0.00576133	0.0001	3.04e-15	2.49e-12	1.97e-06	0.335821
cg23120013	8733	0.969516	328.045	30.7297	2.15e-11	rs62559571	-12	-12	28	32	0.238806	2.2e-16	0.157848	0.0126376	0.0001	1.27e-08	2.39e-06	2.93e-06	0.238806
cg05769499	8717	1.02354	621.975	38.6076	2.2e-08	rs17054990	4803	4803	10	10	0.0746269	9.75e-10	-0.138384	0.0180893	0.0001	1.04e-05	0.0009007	2.28e-06	0.0746269
cg07047360	8587	1.04961	694.306	40.4542	2.13e-08	rs11265857	-3575	-3575	23	26	0.19403	2.27e-09	0.0964449	0.0130271	0.0001	8.32e-06	0.00073888	2.43e-06	0.19403
cg06099995	8598	1.00246	544.37	37.8045	5.27e-08	rs72752918	-23	-23	25	26	0.19403	1.86e-09	-0.0308242	0.00413129	0.0001	2.79e-05	0.00212601	2.25e-06	0.19403
cg24522373	8549	1.03226	704.949	41.6889	1.29e-11	rs68045725	-10993	-10993	43	57	0.425373	1.12e-12	0.0519966	0.00537006	0.0001	4.95e-09	1.02e-06	2.14e-06	0.425373
cg21342576	8521	1.02189	706.783	42.6244	2.78e-10	rs11265923	-27	-27	32	36	0.731343	5.44e-11	0.0540988	0.00636317	0.0001	1.39e-07	2e-05	1.99e-06	0.268657
cg15243603	8442	1.05185	707.645	41.231	1.83e-19	rs10993331	2	2	32	40	0.298507	1.5e-21	0.149758	0.00876283	0.0001	1.91e-17	2.37e-14	2.42e-06	0.298507
cg04299914	8454	1.01762	732.502	42.3618	3.9e-13	rs661741	198	198	50	66	0.507463	3.81e-14	-0.0702327	0.00652963	0.0001	1.93e-10	5.61e-08	1.86e-06	0.492537
cg12286006	8352	1.00937	398.714	34.3708	3.06e-06	rs290276	-17765	-17765	46	62	0.462687	6.36e-08	0.0416018	0.00646139	0.00109989	0.00113913	0.0478968	3.23e-06	0.462687
cg10516254	8383	1.04513	590.823	40.2983	1.13e-08	rs290243	-34	-34	34	39	0.291045	1.03e-09	0.0461564	0.00604652	0.0001	3.83e-06	0.000374	2.78e-06	0.291045
cg07671383	8727	1.04281	395.742	34.5761	1.02e-08	rs10991717	-1295	-1295	9	9	0.0671642	3.67e-11	0.121622	0.0141095	0.0001	2.33e-06	0.00024238	4.08e-06	0.0671642
cg13920278	8849	1.0177	274.99	29.4827	2.16e-09	rs424402	26	26	37	46	0.343284	6.56e-14	-0.18935	0.0178961	0.0001	4.58e-07	5.75e-05	4.96e-06	0.343284
cg13933070	8861	1.02518	498.202	37.9831	1.47e-06	rs58475797	-1414	-1414	16	18	0.134328	1.12e-07	0.0498159	0.00794039	0.00039996	0.00060241	0.0286794	2.88e-06	0.134328
cg10847607	8724	1.05601	544.691	40.4116	1.98e-13	rs773507	166	166	34	41	0.69403	4.25e-15	-0.150963	0.0131529	0.0001	2.91e-11	1.03e-08	3.23e-06	0.30597
cg14117219	7834	1.03863	241.515	31.5173	2.64e-10	rs74568343	85	85	8	8	0.0597015	2e-14	0.220638	0.0201202	0.0001	3.3e-08	5.62e-06	6.5e-06	0.0597015
cg14244439	7642	1.0382	402.326	39.7895	4.01e-07	rs4744102	-10	-10	16	17	0.126866	4.93e-08	0.0853632	0.0131086	0.0001	0.00011379	0.00714186	3.89e-06	0.126866
cg14153681	7550	1.0585	371.177	40.5491	2.9e-20	rs12376130	-134	-134	39	50	0.373134	8.45e-23	0.171634	0.00935077	0.0001	1.07e-18	1.72e-15	4.82e-06	0.373134
cg17920936	7642	1.03113	366.517	41.0352	5.48e-08	rs12376130	-90276	-90276	39	50	0.373134	8.52e-09	-0.0827955	0.0117952	0.0001	1.42e-05	0.00117689	4.08e-06	0.373134
cg14631576	7763	1.03364	348.393	38.3132	3.24e-13	rs968040	139555	139555	34	42	0.313433	1.36e-15	-0.114423	0.00964614	0.0001	5.15e-11	1.72e-08	4.36e-06	0.313433
cg13922115	7888	1.06798	389.111	39.2851	2.81e-06	rs968040	-117583	-117583	34	42	0.313433	3.91e-07	0.02662	0.00450202	0.00059994	0.00066711	0.0311404	4.88e-06	0.313433
cg23021653	8006	1.04425	375.89	39.3779	2.63e-11	rs2296080	-11304	-11304	31	40	0.298507	5.57e-13	-0.0629431	0.00635674	0.0001	4.29e-09	8.98e-07	4.34e-06	0.298507
cg02683305	7998	0.989155	170.299	27.2144	5.87e-06	rs2296080	-12340	-12340	31	40	0.298507	3.39e-09	-0.0315591	0.00433081	0.00119988	0.001081	0.0459274	6.54e-06	0.298507
cg04555248	7894	0.992008	302.9	35.4617	7.99e-07	rs10992581	-230	-230	38	47	0.350746	1.8e-08	0.0541702	0.00796335	0.0001	0.00025956	0.0142595	3.75e-06	0.350746
cg02671281	7894	1.03898	404.2	39.294	2.5e-11	rs7872199	3	3	38	48	0.358209	4.95e-13	0.0725024	0.00729524	0.0001	4.84e-09	1e-06	3.9e-06	0.358209
cg02137551	7893	1.04943	421.962	39.5492	1.43e-06	rs10992575	-19759	-19759	44	57	0.425373	1.95e-07	0.0283127	0.00463052	0.00019998	0.00040823	0.0208528	4e-06	0.425373
cg02889356	7759	1.03296	407.843	40.4714	3.59e-06	rs79784811	-2831	-2831	13	15	0.11194	7.67e-07	0.0615139	0.0107596	0.00089991	0.00116399	0.0487092	3.71e-06	0.11194
cg13713821	7694	1.02491	440.938	41.1525	4.7e-12	rs35836942	-123	-123	53	63	0.470149	2.58e-13	-0.0966991	0.00953317	0.0001	1.25e-09	2.98e-07	3.25e-06	0.470149
cg03631004	7689	0.972469	234.685	31.9732	2.35e-07	rs2398825	-3405	-3405	44	54	0.597015	5.18e-10	0.0267441	0.00341327	0.0001	7.32e-05	0.00488397	4.19e-06	0.402985
cg05791256	7864	1.05296	440.922	39.5323	1.64e-07	rs10992689	-59669	-59669	32	38	0.283582	1.58e-08	0.0514044	0.00751501	0.0001	4.28e-05	0.00307149	3.91e-06	0.283582
cg05690276	8072	1.0438	405.291	38.3612	3.9e-06	rs77170353	-43734	-43734	7	7	0.0522388	4.18e-07	-0.0387867	0.00658128	0.0009999	0.00116885	0.0488632	4.01e-06	0.0522388
cg12693101	8219	1.01992	405.551	38.5193	3.58e-19	rs10992792	60	60	26	31	0.231343	1.26e-22	0.15251	0.00839159	0.0001	6.95e-17	7.71e-14	3.41e-06	0.231343
cg15891603	8332	1.03783	443.676	39.349	1.09e-07	rs7873003	-1189	-1189	39	46	0.656716	9.06e-09	0.0535123	0.00764269	0.0001	3.26e-05	0.00243341	3.52e-06	0.343284
cg14598338	8483	1.01038	537.736	41.376	1.97e-08	rs4075732	1046	1046	43	56	0.41791	3.14e-09	-0.065396	0.00894782	0.0001	9.34e-06	0.000818	2.41e-06	0.41791
cg13679303	8483	1.04514	482.104	39.8359	1.32e-11	rs4428726	-115	-115	48	60	0.552239	3.41e-13	-0.17153	0.0170584	0.0001	2.65e-09	5.85e-07	3.4e-06	0.447761
cg14459158	8346	1.07064	464.806	39.2963	3.67e-10	rs10821274	-9144	-9144	43	49	0.365672	1.15e-11	0.115562	0.0128835	0.0001	5.51e-08	8.85e-06	4.16e-06	0.365672
cg13493766	7441	1.04795	468.245	40.5882	9.21e-07	rs601389	-5721	-5721	14	18	0.865672	1.71e-07	0.0427595	0.00695012	0.00019998	0.00029128	0.0157211	3.57e-06	0.134328
cg15768040	7251	1.01499	449.035	38.3157	2.28e-06	rs357544	-79295	-79295	9	11	0.0820896	2.17e-07	0.131619	0.0216332	0.00069993	0.00091734	0.0403309	2.98e-06	0.0820896
cg16581009	7248	1.0282	514.595	40.2476	2.52e-07	rs76709848	90178	90178	8	10	0.0746269	3.47e-08	0.0717332	0.0108463	0.00029997	9.97e-05	0.00637177	2.85e-06	0.0746269
cg01266362	7183	1.00826	243.142	28.9367	2.32e-08	rs10512248	-6099	-6099	40	51	0.380597	1.62e-12	-0.211888	0.0221406	0.0001	5.08e-06	0.00047947	5.25e-06	0.380597
cg13456470	7179	1.04013	515.915	41.8042	1.1e-07	rs16909981	46266	46266	16	19	0.141791	2.51e-08	0.115217	0.0171793	0.0001	3.76e-05	0.00275061	3.08e-06	0.141791
cg13754720	7162	1.02586	462.127	38.7845	1.51e-06	rs28457693	-57505	-57505	13	18	0.134328	1.58e-07	0.09105	0.0147425	0.00049995	0.00057131	0.0274689	3.12e-06	0.134328
cg16154190	7061	1.04424	556.135	41.0714	1.26e-07	rs28457693	-97892	-97892	13	18	0.134328	2.19e-08	0.0600149	0.00889593	0.0001	4.5e-05	0.00321073	2.93e-06	0.134328
cg12218330	6853	1.06267	480.655	41.707	1.67e-09	rs1068998	-24292	-24292	47	64	0.477612	2.41e-10	0.0495642	0.00614877	0.0001	3.24e-07	4.23e-05	3.82e-06	0.477612
cg22975387	6852	1.05184	440.365	40.7811	8.73e-13	rs4743306	483	483	47	63	0.529851	3.02e-14	-0.0917028	0.008466	0.0001	1.22e-10	3.71e-08	3.89e-06	0.470149
cg24007924	6852	1.02083	489.672	41.3063	1.23e-11	rs4743306	306	306	47	63	0.529851	8.37e-13	-0.0973537	0.00996016	0.0001	4.03e-09	8.51e-07	2.84e-06	0.470149
cg21198712	6853	1.03597	474.744	39.8545	1.85e-07	rs4743306	45	45	47	63	0.529851	2.07e-08	-0.0604013	0.00893149	0.0001	6.17e-05	0.0042167	3.25e-06	0.470149
cg18122958	6957	1.03708	466.155	40.8636	4.02e-07	rs12375861	-27102	-27102	43	48	0.358209	7.42e-08	-0.0571974	0.00894582	0.0001	0.00013408	0.0081991	3.34e-06	0.358209
cg10623728	6984	1.0189	475.511	41.6462	1.86e-07	rs10819883	-5194	-5194	38	44	0.328358	4.21e-08	0.0554744	0.00845976	0.0001	7.34e-05	0.00489714	2.89e-06	0.328358
cg03249723	6984	1.01904	420.687	40.3219	1.74e-16	rs10819883	-5324	-5324	38	44	0.328358	1.3e-18	0.209656	0.0146007	0.0001	4.07e-14	2.68e-11	3.27e-06	0.328358
cg03090869	7064	1.04752	400.872	39.0033	1.73e-08	rs139074595	-1945	-1945	24	28	0.208955	8.95e-10	0.0609487	0.00794117	0.0001	3.87e-06	0.00037707	4.16e-06	0.208955
cg11583218	7092	1.02075	503.822	42.0088	1.06e-06	rs57526152	-22581	-22581	27	30	0.223881	3.24e-07	-0.0764097	0.0128044	0.00049995	0.0004533	0.0226728	2.76e-06	0.223881
cg06544915	7092	1.04764	441.623	39.8483	8.74e-09	rs57526152	-22609	-22609	27	30	0.223881	6.15e-10	-0.0849436	0.0109113	0.0001	2.09e-06	0.00022007	3.78e-06	0.223881
cg02041856	7450	1.05601	406.395	38.502	2.1e-09	rs16910750	-22317	-22317	24	26	0.19403	5.6e-11	-0.125539	0.0147812	0.0001	3.8e-07	4.87e-05	4.33e-06	0.19403
cg17447008	7393	1.11406	267.56	32.1348	6.49e-07	rs10512238	12	12	29	31	0.231343	2.42e-09	-0.0170072	0.00230319	0.0001	6.14e-05	0.00419953	9.39e-06	0.231343
cg06894600	7099	1.05256	171.492	25.9627	1.28e-09	rs10978594	129	129	16	17	0.126866	5.08e-16	0.0935403	0.00766781	0.0001	9.57e-08	1.44e-05	1e-05	0.126866
cg11581446	7099	1.01343	296.063	34.6041	4.86e-12	rs10978594	84	84	16	17	0.126866	1.47e-15	0.0671559	0.00567465	0.0001	1.09e-09	2.65e-07	4.47e-06	0.126866
cg13481969	7098	1.02118	296.917	34.5362	1.66e-12	rs10978594	-55	-55	16	17	0.126866	3.32e-16	0.117369	0.00950627	0.0001	3.11e-10	8.6e-08	4.7e-06	0.126866
cg11042561	7098	1.07646	348.094	36.8627	1.35e-14	rs10978594	-161	-161	16	17	0.126866	7.15e-18	0.14493	0.0105632	0.0001	6.19e-13	3.14e-10	5.76e-06	0.126866
cg22925256	7035	1.03909	354.883	38.3962	9.81e-09	rs10759659	-40	-40	26	29	0.783582	3.33e-10	-0.0664035	0.00833726	0.0001	2.09e-06	0.00022073	4.44e-06	0.216418
cg11093459	7308	1.05122	349.079	34.1596	3.28e-18	rs3780420	-23975	-23975	37	46	0.343284	4.83e-24	-0.129578	0.00658252	0.0001	1.92e-16	1.97e-13	4.89e-06	0.343284
cg13527921	7394	1.04066	617.52	41.2961	2.54e-14	rs10818454	12	12	31	38	0.283582	8.52e-16	0.0819866	0.00681997	0.0001	5.6e-12	2.29e-09	2.58e-06	0.283582
cg08271803	7364	1.03768	546.298	40.7832	6.27e-08	rs7874696	-18857	-18857	26	30	0.223881	8.9e-09	-0.0496436	0.00708515	0.0001	2.29e-05	0.0017887	2.86e-06	0.223881
cg22701227	7338	1.02348	525.965	40.3116	2.36e-06	rs4743163	-718	-718	45	62	0.537313	4.52e-07	0.0283132	0.00482287	0.00079992	0.00105008	0.0448841	2.7e-06	0.462687
cg01649081	7319	1.05246	584.368	40.5292	5.64e-08	rs12552242	-681	-681	31	36	0.268657	7.09e-09	0.0618926	0.00875099	0.0001	1.87e-05	0.00150314	2.94e-06	0.268657
cg03251602	7132	1.04553	580.582	41.022	1.98e-14	rs7020190	58	58	46	65	0.485075	5.17e-16	-0.0716183	0.00587367	0.0001	3.58e-12	1.52e-09	2.83e-06	0.485075
cg10896248	7119	1.03037	602.24	40.6509	1.1e-13	rs1537959	-195	-195	50	62	0.462687	2.64e-15	-0.0798952	0.00686496	0.0001	3.21e-11	1.12e-08	2.47e-06	0.462687
cg13649864	7145	1.01857	398.826	35.1456	1.33e-10	rs10512257	3	3	24	29	0.216418	1.83e-13	-0.0864687	0.00843388	0.0001	3.84e-08	6.46e-06	3.44e-06	0.216418
cg09842314	7132	1.03982	390.614	34.7494	1.48e-09	rs2808569	208	208	25	27	0.201493	3.22e-12	-0.141056	0.0150745	0.0001	3.21e-07	4.2e-05	4.05e-06	0.201493
cg11608038	6814	1.07354	467.717	37.215	4.86e-09	rs337529	-161	-161	15	16	0.880597	7.34e-11	-0.0756092	0.00898743	0.0001	8.47e-07	9.91e-05	4.21e-06	0.119403
cg12933162	6319	1.10308	534.086	38.9959	1.65e-06	rs10760590	-10769	-10769	45	54	0.402985	1.89e-07	0.0382587	0.0062476	0.00039996	0.00040622	0.0207733	4.41e-06	0.402985
cg27334928	5308	1.04078	419.496	42.4724	1.9e-20	rs5899388	-16997	-16997	42	54	0.402985	4.99e-22	0.126604	0.00720772	0.0001	1.58e-18	2.45e-15	3.8e-06	0.402985
cg14153061	5271	1.02438	308.378	40.2818	5.69e-09	rs10819705	-5597	-5597	40	52	0.38806	4.67e-10	0.0450302	0.00572487	0.0001	1.26e-06	0.00014089	4.63e-06	0.38806
cg15138245	5798	1.01751	201.158	32.8624	1.01e-10	rs7048601	-58119	-58119	48	62	0.537313	1.8e-14	-0.0444702	0.00404251	0.0001	1.48e-08	2.74e-06	6.77e-06	0.462687
cg16771596	5808	1.02596	217.757	35.0244	1.29e-06	rs56179916	-9055	-9055	23	25	0.186567	2.75e-08	0.0129773	0.00194256	0.0001	0.00022514	0.0126705	6.62e-06	0.186567
cg08007968	5821	1.06529	311.978	38.9763	1.4e-07	rs183786527	-22256	-22256	29	31	0.231343	1.03e-08	0.0483997	0.00695039	0.0001	2.2e-05	0.00173384	5.99e-06	0.231343
cg07180656	6368	1.02848	360.975	40.8436	2.96e-06	rs10123021	18925	18925	37	45	0.335821	6.95e-07	0.0657863	0.011449	0.00039996	0.00086899	0.0385994	4.07e-06	0.335821
cg04600874	6469	1.03463	405.855	42.1941	1.07e-12	rs10123021	-11103	-11103	37	45	0.335821	1.01e-13	0.102529	0.00981994	0.0001	2.02e-10	5.84e-08	3.77e-06	0.335821
cg00584808	8057	1.03544	468.862	40.5392	2.31e-07	rs5899436	4108	4108	44	56	0.41791	3.51e-08	-0.0566182	0.00856575	0.0001	7.71e-05	0.00511219	3.28e-06	0.41791
cg07605566	8903	1.03664	483.287	38.9418	1.02e-09	rs62575804	1065	1065	20	23	0.171642	3.08e-11	0.125853	0.0145118	0.0001	2.85e-07	3.78e-05	3.21e-06	0.171642
cg06745207	8949	0.988383	185.44	25.8885	2.1e-06	rs7873168	-60314	-60314	37	43	0.320896	2.19e-10	-0.152299	0.0188274	0.00049995	0.00042877	0.0216909	5.97e-06	0.320896
cg24522173	9830	1.01312	421.369	36.6208	4.59e-10	rs3818625	-510	-510	39	49	0.634328	2.67e-12	-0.0102861	0.00109249	0.0001	1.57e-07	2.22e-05	3.13e-06	0.365672
cg14019050	8696	1.02586	414.704	36.5811	1.01e-10	rs1800976	-61	-61	52	67	0.5	3.87e-13	-0.101553	0.0101389	0.0001	2.66e-08	4.64e-06	3.48e-06	0.5
cg13744677	8696	1.01736	539.03	39.4099	2.38e-07	rs10820747	-4023	-4023	28	34	0.253731	2.31e-08	0.0756	0.0112315	0.0001	0.00010893	0.00687883	2.52e-06	0.253731
cg00886211	8591	1.03567	596.441	42.0087	4.3e-12	rs1995345	7	7	47	64	0.477612	4.1e-13	-0.091063	0.00910864	0.0001	1.25e-09	2.98e-07	2.58e-06	0.477612
cg14613101	8549	1.03347	521.005	40.8171	2.73e-11	rs1532677	8	8	39	50	0.626866	1.5e-12	-0.16868	0.0175821	0.0001	7.67e-09	1.52e-06	2.91e-06	0.373134
cg07096994	8396	1.05568	548.819	40.6186	6.61e-12	rs10820786	-1523	-1523	33	39	0.291045	2.65e-13	0.0743223	0.00733263	0.0001	1.2e-09	2.88e-07	3.2e-06	0.291045
cg08822121	7742	1.03789	269.511	27.5633	5.2e-07	rs1408135	25	25	51	63	0.470149	7.77e-11	-0.173426	0.020656	0.0001	9.86e-05	0.00630632	5.8e-06	0.470149
cg20745272	8170	1.08422	583.998	38.0942	1.54e-07	rs7871770	-2210	-2210	46	60	0.447761	7.8e-09	0.0361359	0.0051292	0.0001	3.95e-05	0.00286461	3.6e-06	0.447761
cg13140220	8262	1.06956	673.891	39.6737	1.2e-09	rs10979037	-29	-29	36	40	0.298507	5.69e-11	0.0557523	0.00656789	0.0001	2.97e-07	3.91e-05	2.85e-06	0.298507
cg14157578	8772	1.02928	401.803	33.0687	3.54e-08	rs113138248	-58	-58	23	29	0.216418	7.3e-11	-0.192774	0.0229101	0.0001	1.01e-05	0.00087845	3.67e-06	0.216418
cg10619899	8570	1.03499	533.291	36.7705	4.4e-07	rs58964731	-54358	-54358	20	23	0.828358	1.55e-08	0.0522525	0.00763162	0.00019998	0.00017266	0.0101341	2.87e-06	0.171642
cg13837146	8653	1.02946	539.245	38.2861	9.49e-09	rs7034873	-699	-699	25	28	0.208955	3.02e-10	0.0753063	0.00942089	0.0001	3.53e-06	0.00034788	2.74e-06	0.208955
cg18412092	8745	1.0584	546.528	39.5217	3.19e-12	rs10816744	6	6	37	43	0.320896	5.29e-14	-0.101243	0.00950637	0.0001	5.23e-10	1.38e-07	3.27e-06	0.320896
cg05235844	8759	1.03494	367.572	33.8332	1.53e-07	rs9299164	-38	-38	44	55	0.589552	8.68e-10	-0.1973	0.0256768	0.00019998	3.93e-05	0.00285048	4.17e-06	0.410448
cg13535736	8689	1.06673	592.445	39.4887	6.97e-08	rs72097935	43180	43180	39	47	0.350746	5.73e-09	-0.075789	0.0106229	0.0001	2.04e-05	0.00162064	3.18e-06	0.350746
cg05043794	8659	1.07429	585.569	39.7238	6.89e-09	rs874864	-152166	-152166	29	34	0.253731	4.39e-10	-0.0575466	0.00729934	0.0001	1.55e-06	0.00016966	3.38e-06	0.253731
cg22572277	8610	1.09889	674.045	39.1617	5.46e-09	rs2150260	24489	24489	45	59	0.440298	2.5e-10	0.0802012	0.00996406	0.0001	1.02e-06	0.00011723	3.41e-06	0.440298
cg10427501	8506	1.22433	291.269	28.4029	5.82e-07	rs10979942	-19624	-19624	39	46	0.343284	1.78e-10	0.0580474	0.0071228	0.0001	2.17e-05	0.00170792	1.55e-05	0.343284
cg03421281	8492	1.06196	744.296	41.0702	7.01e-09	rs4295727	63	63	28	30	0.223881	8.67e-10	0.121301	0.0157858	0.0001	2.39e-06	0.00024781	2.46e-06	0.223881
cg16159134	8826	1.03843	773.436	42.4257	4.09e-11	rs2301243	24	24	34	36	0.731343	6.14e-12	0.0305073	0.00333054	0.0001	1.6e-08	2.95e-06	2.03e-06	0.268657
cg14429427	8824	1.0992	670.02	39.7759	3.71e-07	rs10817132	4125	4125	48	62	0.537313	4.47e-08	0.029123	0.00445301	0.0001	0.00010419	0.00661652	3.43e-06	0.462687
cg07175786	8774	1.05638	492.182	36.1855	3.34e-06	rs4541999	-32844	-32844	47	58	0.432836	1.53e-07	0.0266478	0.00430892	0.00039996	0.00111624	0.0471429	3.59e-06	0.432836
cg04217162	8390	1.05819	232.78	28.1082	8.46e-09	rs76414536	22	22	20	22	0.164179	1.47e-13	-0.0422588	0.00409356	0.0001	8.94e-07	0.00010414	7.67e-06	0.164179
cg23964386	8192	1.04481	508.996	39.688	8.41e-09	rs41279067	-590	-590	20	22	0.164179	5.43e-10	0.0879697	0.0112472	0.0001	2.41e-06	0.00024988	3.22e-06	0.164179
cg00790177	7880	1.03348	411.715	36.8855	2.55e-07	rs7042137	-7710	-7710	46	60	0.552239	8.27e-09	0.0663487	0.00944031	0.0001	7.61e-05	0.0050572	3.69e-06	0.447761
cg18631946	7902	1.05373	521.336	40.6985	1.08e-06	rs79295110	537	537	21	25	0.186567	2.13e-07	-0.0503075	0.0082622	0.00039996	0.00036826	0.01914	3.33e-06	0.186567
cg04230060	7705	1.03954	557.433	40.0513	5.27e-11	rs35249331	-17482	-17482	36	42	0.313433	1.94e-12	-0.0890662	0.00936163	0.0001	1.45e-08	2.7e-06	2.84e-06	0.313433
cg13873269	7705	1.03913	463.109	37.8601	7.09e-11	rs4978476	-8825	-8825	36	42	0.686567	6.34e-13	0.0752068	0.00762677	0.0001	1.65e-08	3.02e-06	3.4e-06	0.313433
cg11203771	7666	1.03977	595.584	40.7167	2.02e-08	rs10115837	204	204	39	51	0.380597	2.41e-09	-0.0798776	0.0108151	0.0001	7.53e-06	0.00067733	2.66e-06	0.380597
cg09619598	7383	1.02837	593.202	41.3175	1.88e-06	rs2645988	18789	18789	25	25	0.813433	4.86e-07	0.0643422	0.0109995	0.0009999	0.0009083	0.0400263	2.47e-06	0.186567
cg25023975	7261	1.02629	497.503	37.6506	4.3e-07	rs10120988	-9682	-9682	45	58	0.432836	2.22e-08	0.0256481	0.00380387	0.0001	0.00016931	0.00997155	2.91e-06	0.432836
cg24012708	7081	1.03911	303.166	28.7608	4.5e-15	rs61467910	8	8	13	14	0.104478	2.74e-23	-0.137299	0.00727602	0.0001	4.61e-13	2.41e-10	5.2e-06	0.104478
cg02606117	7155	1.04646	650.031	40.0133	2.88e-20	rs7870912	-76798	-76798	26	26	0.19403	4.34e-23	-0.147093	0.00788361	0.0001	3.07e-18	4.51e-15	2.54e-06	0.19403
cg14263561	7682	1.01893	429.353	32.8502	1.56e-07	rs10429635	-13294	-13294	44	50	0.373134	4.97e-10	-0.068551	0.0087358	0.00029997	5.53e-05	0.00384135	3.2e-06	0.373134
cg03342029	7519	1.01282	512.31	34.7374	6.18e-07	rs12378378	17666	17666	31	38	0.283582	9.11e-09	-0.0122111	0.00174441	0.0001	0.00028394	0.0153842	2.57e-06	0.283582
cg14014506	7476	1.05079	742.627	39.6853	3.78e-07	rs72760625	-8632	-8632	16	17	0.126866	4.42e-08	0.091646	0.0140055	0.0001	0.00018134	0.0105629	2.29e-06	0.126866
cg17623923	7591	1.00004	835.46	42.7014	1.21e-13	rs1249717	-4261	-4261	43	52	0.61194	1.36e-14	0.0967859	0.00872588	0.0001	1.01e-10	3.14e-08	1.44e-06	0.38806
cg13910071	7597	1.07197	608.185	37.8674	6.83e-09	rs2418269	1428	1428	41	50	0.373134	1.62e-10	0.0375842	0.00459557	0.0001	1.65e-06	0.00017909	3.2e-06	0.373134
cg03576884	7575	1.03134	907.642	42.6467	3.78e-07	rs2636859	25	25	35	44	0.328358	1.31e-07	0.0321108	0.00515424	0.0001	0.00026366	0.0144476	1.65e-06	0.328358
cg02619205	7617	1.05822	657.986	38.9117	9.5e-07	rs12340861	2066	2066	34	37	0.276119	9.58e-08	0.045731	0.00723574	0.00029997	0.0003962	0.0203562	2.71e-06	0.276119
cg13967908	7620	1.02822	642.918	38.6862	2.96e-07	rs10817600	-960	-960	45	61	0.455224	2.21e-08	0.0321775	0.00477152	0.0001	0.00014785	0.00890643	2.28e-06	0.455224
cg11544194	8135	1.03357	687.381	40.3828	1.99e-06	rs6478093	1026	1026	19	21	0.843284	3.82e-07	0.0198565	0.00335434	0.00079992	0.0010813	0.0459375	2.21e-06	0.156716
cg10912203	8226	1.024	670.862	40.5649	1.37e-21	rs7049009	-9125	-9125	48	62	0.537313	2.71e-24	0.131254	0.0065748	0.0001	3.36e-19	5.97e-16	2.12e-06	0.462687
cg10368073	8252	1.02294	745.117	40.8884	9.81e-08	rs2808801	-676583	-676583	49	61	0.544776	1.54e-08	-0.0782815	0.0114307	0.0001	5.82e-05	0.00401142	1.9e-06	0.455224
cg26174004	7606	1.04365	576.922	38.9321	3.74e-09	rs1414149	-562	-562	21	22	0.164179	1.42e-10	-0.152282	0.018532	0.0001	1.2e-06	0.00013508	2.82e-06	0.164179
cg13918206	7207	1.02307	318.684	33.0241	7.07e-08	rs71505548	9972	9972	15	15	0.11194	1.85e-10	-0.0303527	0.00372948	0.0001	1.74e-05	0.00141075	4.44e-06	0.11194
cg09992948	7149	1.05662	229.507	28.2434	8.11e-22	rs62576666	-53339	-53339	14	15	0.11194	1.15e-34	0.272454	0.00783981	0.0001	1.58e-20	3.65e-17	7.7e-06	0.11194
cg24998347	6952	1.03561	639.323	40.4067	8.18e-12	rs61173206	2598	2598	18	19	0.141791	2.92e-13	0.0866469	0.00857506	0.0001	2.61e-09	5.77e-07	2.41e-06	0.141791
cg14688465	6799	1.04804	628.339	40.8385	1.17e-10	rs6478246	-22	-22	49	63	0.470149	7.75e-12	0.0551358	0.00606622	0.0001	3.26e-08	5.56e-06	2.66e-06	0.470149
cg16488231	7030	1.19454	184.48	23.1297	3.24e-07	rs13302686	44807	44807	48	67	0.5	4.5e-13	-0.0998976	0.0100213	0.0001	8.22e-06	0.00073112	2.11e-05	0.5
cg14564229	7077	1.02652	595.416	40.4263	3.22e-07	rs13292436	2280	2280	47	66	0.492537	4.91e-08	-0.0361468	0.00554971	0.0001	0.00015119	0.00907413	2.43e-06	0.492537
cg21283823	7645	1.12038	347.632	31.1748	7e-07	rs13292436	-337927	-337927	47	66	0.492537	1.53e-09	-0.0680274	0.00904807	0.0001	8.45e-05	0.00553133	7.5e-06	0.492537
cg05807928	5638	1.05966	433.105	40.3727	3.47e-09	rs4837765	71672	71672	31	39	0.708955	2.79e-10	0.0769771	0.00960103	0.0001	6.58e-07	7.96e-05	4.16e-06	0.291045
cg21717724	5695	1.02011	368.028	39.13	2.21e-12	rs12684934	-11355	-11355	47	61	0.544776	2.56e-14	0.167534	0.0153913	0.0001	5.28e-10	1.39e-07	3.77e-06	0.455224
cg09586646	5698	1.00662	347.642	37.7805	6.36e-08	rs12343516	-2101	-2101	48	63	0.529851	2.31e-09	0.103706	0.0140171	0.0001	2.05e-05	0.00162761	3.63e-06	0.470149
cg09419670	5699	1.01936	433.846	41.767	1.17e-19	rs12343516	-2197	-2197	48	63	0.529851	1.65e-21	0.214124	0.0125598	0.0001	2.43e-17	2.92e-14	3.18e-06	0.470149
cg03499324	5703	1.03381	451.284	42.5833	3.96e-20	rs13299616	-11316	-11316	47	59	0.559702	1.25e-21	0.161695	0.00941841	0.0001	4.79e-18	6.76e-15	3.37e-06	0.440298
cg03515999	5704	1.03283	451.125	42.394	2.98e-21	rs13299616	-11529	-11529	47	59	0.559702	6.11e-23	0.118952	0.00642899	0.0001	3.43e-19	6.09e-16	3.35e-06	0.440298
cg14255062	5709	1.05618	429.373	41.4816	7.75e-17	rs12684934	-13516	-13516	47	61	0.544776	1.61e-18	0.112961	0.00791167	0.0001	5.68e-15	4.43e-12	4.1e-06	0.455224
cg14425045	5796	1.03576	374.366	38.8619	4.79e-07	rs3753029	-183	-183	43	58	0.567164	4.2e-08	-0.0317775	0.0048452	0.00019998	0.0001298	0.00797693	4.12e-06	0.432836
cg10737611	5822	1.03177	472.714	41.9099	6.57e-10	rs73541868	-57689	-57689	52	67	0.5	9.56e-11	-0.0649054	0.00778805	0.0001	1.9e-07	2.65e-05	3.17e-06	0.5
cg13364650	5953	1.02317	476.857	41.9988	2.51e-06	rs7872790	-82	-82	23	27	0.201493	8.28e-07	-0.0697604	0.0122499	0.00079992	0.0010149	0.0436706	2.97e-06	0.201493
cg27307529	6011	1.00999	437.201	41.4568	1.09e-06	rs3764912	-92764	-92764	46	61	0.455224	2.78e-07	-0.0393556	0.0065459	0.00019998	0.00043878	0.022086	2.95e-06	0.455224
cg14215970	6134	1.02381	452.785	40.1904	7.24e-07	rs1771889	-39	-39	46	57	0.425373	1.13e-07	0.0476224	0.00759215	0.00039996	0.00026818	0.0146602	3.14e-06	0.425373
cg24863559	6302	1.02533	482.586	42.4148	5.27e-22	rs7044653	-25685	-25685	34	42	0.313433	9.57e-24	-0.167089	0.00863037	0.0001	8.51e-20	1.73e-16	2.98e-06	0.313433
cg26938497	6390	1.04559	495.503	40.6516	5.17e-07	rs4240467	62331	62331	33	38	0.716418	9.12e-08	-0.0481055	0.00759439	0.00019998	0.00017225	0.0101142	3.32e-06	0.283582
cg13607226	6431	0.990244	283.204	32.7149	3.57e-12	rs10985287	10508	10508	30	34	0.253731	1.45e-16	0.100057	0.00791784	0.0001	1.24e-09	2.98e-07	3.96e-06	0.253731
cg16653553	7242	1.02629	543.164	40.5819	8.28e-08	rs7030732	-17625	-17625	40	49	0.634328	1.12e-08	0.055282	0.00796518	0.0001	3.42e-05	0.00252917	2.66e-06	0.365672
cg09972281	7074	1.00669	344.239	33.2237	7.54e-09	rs10818617	15446	15446	37	49	0.365672	9.61e-12	-0.227779	0.025242	0.0001	2.38e-06	0.00024661	3.67e-06	0.365672
cg10777089	6911	1.0183	432.675	37.5684	6.11e-07	rs989798	41171	41171	40	50	0.373134	3.29e-08	-0.0452608	0.00682768	0.0001	0.0002256	0.0126937	3.16e-06	0.373134
cg14453967	6837	1.02895	505.094	39.806	3.05e-10	rs3793618	6109	6109	43	55	0.410448	1.26e-11	-0.0619056	0.00692273	0.0001	9.67e-08	1.45e-05	2.91e-06	0.410448
cg11785192	6834	1.05741	495.075	39.5728	1.32e-09	rs3793618	4803	4803	43	55	0.410448	5.95e-11	-0.0549376	0.00648226	0.0001	2.8e-07	3.73e-05	3.59e-06	0.410448
cg20152755	6839	1.03036	526.625	40.3305	1.23e-06	rs3793618	-2429	-2429	43	55	0.410448	2.16e-07	0.041627	0.00684134	0.00079992	0.00050995	0.0249863	2.82e-06	0.410448
cg04282082	6832	1.03807	606.506	43.4486	1.52e-26	rs3793618	-7051	-7051	43	55	0.410448	5.08e-28	-0.301818	0.012331	0.0001	1.2e-24	7e-21	2.58e-06	0.410448
cg11479503	6832	1.00857	589.535	43.1922	6.49e-19	rs3793618	-7383	-7383	43	55	0.410448	4.72e-20	-0.190556	0.0121716	0.0001	2.81e-16	2.81e-13	2.17e-06	0.410448
cg21213617	6833	1.0488	512.484	41.6828	4.86e-12	rs3793618	-7572	-7572	43	55	0.410448	3.81e-13	-0.0850755	0.00848969	0.0001	9.28e-10	2.29e-07	3.28e-06	0.410448
cg21469772	6834	1.03067	588.702	43.1119	1.4e-25	rs3793618	-7625	-7625	43	55	0.410448	3.38e-27	-0.236699	0.0101099	0.0001	1.71e-23	7.55e-20	2.53e-06	0.410448
cg13571460	6833	1.03587	565.01	42.6501	1.24e-22	rs3793618	-7668	-7668	43	55	0.410448	2.67e-24	-0.290835	0.0145642	0.0001	1.42e-20	3.34e-17	2.73e-06	0.410448
cg05136264	6833	1.02672	522.097	41.079	3.31e-22	rs3793618	-7739	-7739	43	55	0.410448	1.07e-24	-0.208996	0.0102364	0.0001	5.38e-20	1.16e-16	2.78e-06	0.410448
cg05037505	6831	1.04612	470.934	39.8094	1.25e-23	rs3793618	-7881	-7881	43	55	0.410448	4.4e-27	-0.235041	0.0101015	0.0001	6.75e-22	2.13e-18	3.51e-06	0.410448
cg15124400	6830	1.04533	517.779	41.0168	3.64e-28	rs3793618	-8170	-8170	43	55	0.410448	2.05e-31	-0.355538	0.0121258	0.0001	1.4e-26	1.28e-22	3.17e-06	0.410448
cg13862711	6830	1.0322	608.139	43.4567	1.48e-31	rs3793618	-8246	-8246	43	55	0.410448	2.55e-33	-0.351998	0.0108636	0.0001	1.11e-29	1.91e-25	2.47e-06	0.410448
cg04622888	6830	1.03447	477.496	39.5317	9.1e-23	rs3793618	-8341	-8341	43	55	0.410448	2.91e-26	-0.333821	0.0150023	0.0001	9.21e-21	2.29e-17	3.2e-06	0.410448
cg03363289	6829	1.03755	559.993	42.3649	7.14e-26	rs3793618	-8496	-8496	43	55	0.410448	5.7e-28	-0.282833	0.0115865	0.0001	5.67e-24	2.86e-20	2.79e-06	0.410448
cg00142257	6831	1.0233	574.657	42.7176	7.34e-22	rs3793618	-8607	-8607	43	55	0.410448	1.97e-23	-0.155002	0.00814818	0.0001	1.56e-19	2.92e-16	2.47e-06	0.410448
cg13482309	6686	1.00061	371.477	35.2879	2.01e-07	rs1476859	-11	-11	33	38	0.283582	2.77e-09	-0.0321766	0.00438031	0.00019998	7.41e-05	0.00493295	3.25e-06	0.283582
cg02489377	6687	1.04041	527.08	39.929	4.85e-09	rs1536929	-21	-21	33	44	0.671642	3.25e-10	0.0615542	0.00772113	0.0001	1.49e-06	0.00016399	3.02e-06	0.328358
cg13404038	7135	1.03838	524.12	41.5926	7.46e-09	rs10985988	800	800	45	57	0.425373	1.19e-09	-0.0718704	0.0094658	0.0001	2.38e-06	0.00024727	2.99e-06	0.425373
cg14503395	7127	1.02749	480.375	40.7009	9.87e-07	rs4836919	16257	16257	16	18	0.134328	1.92e-07	-0.230738	0.0377122	0.00019998	0.00037961	0.0196429	3.03e-06	0.134328
cg02625222	7104	1.03788	466.288	39.2463	1.96e-06	rs28472400	3141	3141	18	20	0.149254	2.54e-07	-0.148732	0.0246308	0.00059994	0.00068991	0.0320391	3.35e-06	0.149254
cg26672917	6072	1.06522	448.679	39.8188	1.97e-07	rs2159793	-1937	-1937	33	44	0.328358	2.2e-08	0.0590116	0.00874825	0.0001	4.67e-05	0.00331696	4.16e-06	0.328358
cg21177396	6187	1.05751	498.498	40.8909	1.82e-18	rs7029319	-38	-38	46	57	0.425373	1.34e-20	-0.187319	0.0115859	0.0001	1.21e-16	1.28e-13	3.57e-06	0.425373
cg16416819	6436	1.02863	342.004	36.1754	1.03e-13	rs143456113	-242	-242	20	22	0.164179	4.57e-17	-0.0630666	0.00483419	0.0001	1.74e-11	6.43e-09	4.3e-06	0.164179
cg22528063	6334	1.03325	363.079	38.323	2.81e-06	rs10611237	-42	-42	41	55	0.589552	2.79e-07	0.0235788	0.00392265	0.00059994	0.00079988	0.0361348	4.17e-06	0.410448
cg09039879	6335	1.03933	460.378	40.8167	3.05e-11	rs1570580	1040	1040	47	61	0.455224	1.69e-12	0.0562891	0.00589069	0.0001	6.79e-09	1.36e-06	3.43e-06	0.455224
cg08256357	6336	1.0294	458.068	41.7336	9.98e-10	rs10760365	-36	-36	47	60	0.447761	1.38e-10	0.0701122	0.00852485	0.0001	2.94e-07	3.88e-05	3.22e-06	0.447761
cg14219918	6345	1.03654	417.044	41.1405	2.67e-08	rs7851737	-1631	-1631	49	62	0.462687	3.99e-09	-0.0652514	0.00901352	0.0001	7.23e-06	0.00065397	3.71e-06	0.462687
cg01786973	6347	1.03711	439.519	41.1568	5.76e-08	rs7851737	-1818	-1818	49	62	0.462687	9.47e-09	-0.0723374	0.0103506	0.0001	1.68e-05	0.00136968	3.54e-06	0.462687
cg07566304	6040	1.05732	309.316	36.3955	7.99e-07	rs7871347	-23849	-23849	52	67	0.5	2.75e-08	0.04188	0.00626935	0.0001	0.00014961	0.00899824	5.74e-06	0.5
cg10997785	5808	1.02747	347.579	38.0734	1.2e-07	rs568409	67576	67576	47	56	0.41791	5.7e-09	-0.0959205	0.0134415	0.0001	3.11e-05	0.00233653	4.19e-06	0.41791
cg10400423	5808	1.06753	362.255	39.5624	9.98e-11	rs10121756	-15463	-15463	51	66	0.507463	2.97e-12	-0.0943968	0.0100608	0.0001	1.1e-08	2.11e-06	5.23e-06	0.492537
cg13660044	5794	1.05529	432.134	40.5448	9.39e-07	rs10986727	-36	-36	49	65	0.514925	1.72e-07	0.0411764	0.00669487	0.00029997	0.00025719	0.014154	4.05e-06	0.485075
cg18896820	6605	1.0443	572.991	41.1315	1.35e-07	rs143238353	-2357	-2357	42	59	0.559702	2.43e-08	-0.0446194	0.00664365	0.0001	5e-05	0.00352089	2.85e-06	0.440298
cg13490915	6645	1.04758	600.395	42.1998	1.23e-06	rs1861715	1962	1962	46	64	0.477612	4.05e-07	-0.0340901	0.00577537	0.00049995	0.00051372	0.025133	2.78e-06	0.477612
cg00550698	6513	1.03786	449.349	37.8521	3.22e-06	rs2809449	-7493	-7493	49	66	0.507463	2.76e-07	0.0248145	0.00412627	0.00079992	0.00110869	0.0468721	3.48e-06	0.492537
cg09518226	6468	1.02822	378.331	35.1919	1.02e-17	rs16928964	-10271	-10271	23	24	0.179104	9.87e-23	0.122622	0.00670614	0.0001	1.5e-15	1.3e-12	3.87e-06	0.179104
cg08241360	6470	1.06004	489.942	37.5474	1.3e-08	rs1537989	-2914	-2914	46	58	0.432836	2.95e-10	0.108874	0.0136088	0.0001	3.02e-06	0.00030376	3.69e-06	0.432836
cg10128998	6509	1.03691	565.308	40.5804	3.41e-08	rs17292683	56	56	44	54	0.402985	4.11e-09	0.0346596	0.00479334	0.0001	1.27e-05	0.00107169	2.75e-06	0.402985
cg13634994	6498	1.00436	506.793	38.6397	2.97e-07	rs4358894	12228	12228	42	51	0.380597	2.17e-08	-0.0307647	0.00455877	0.00029997	0.00014467	0.00874204	2.45e-06	0.380597
cg08433538	6469	1.01976	700.382	42.8764	2.01e-13	rs62580802	102861	102861	47	62	0.462687	2.66e-14	0.0891193	0.00819678	0.0001	8.92e-11	2.82e-08	1.97e-06	0.462687
cg22424214	6004	1.03328	388.674	37.0151	2.01e-07	rs10987605	253	253	18	21	0.156716	6.56e-09	0.0608253	0.00857268	0.0001	5.63e-05	0.00390205	3.9e-06	0.156716
cg14837436	5983	1.03348	287.213	32.5507	1.46e-13	rs9792423	-18117	-18117	21	25	0.186567	1.34e-18	0.0677369	0.004721	0.0001	1.86e-11	6.83e-09	5.28e-06	0.186567
cg12281690	5984	1.02148	321.436	34.4635	3.03e-10	rs10819279	-31210	-31210	20	24	0.179104	3.16e-13	0.0469468	0.00465762	0.0001	6.82e-08	1.07e-05	4.35e-06	0.179104
cg19021975	5984	1.00613	314.665	33.9256	1.03e-08	rs56128487	-40957	-40957	19	23	0.171642	2.42e-11	0.0589553	0.0067417	0.0001	3.01e-06	0.00030266	4e-06	0.171642
cg13692482	5975	1.02941	294.488	31.7852	1.03e-08	rs41302651	-1313	-1313	39	50	0.373134	5.1e-12	-0.229405	0.0248893	0.0001	2.07e-06	0.00021839	5.01e-06	0.373134
cg12063639	5943	1.02092	233.126	30.2789	4.68e-08	rs10819291	2643	2643	7	7	0.0522388	1.47e-11	-0.030527	0.00343179	0.0001	8.51e-06	0.00075405	5.98e-06	0.0522388
cg04480219	5948	1.02936	506.531	42.1206	7.66e-11	rs2254541	-7	-7	35	43	0.320896	1.02e-11	0.0316973	0.00352005	0.0001	2.32e-08	4.11e-06	2.91e-06	0.320896
cg10038635	5676	1.03354	283.102	34.26	2.52e-10	rs2249851	-421	-421	24	25	0.186567	2.1e-13	-0.0914013	0.00895316	0.0001	4.05e-08	6.76e-06	5.36e-06	0.186567
cg03883921	5121	1.06028	291.755	38.5231	7.58e-08	rs7027767	-146	-146	44	56	0.41791	4.07e-09	-0.0965773	0.013351	0.0001	1.13e-05	0.00096676	6.2e-06	0.41791
cg13939204	5074	1.02119	318.701	40.6119	3.82e-10	rs10819317	1900	1900	22	24	0.179104	2.59e-11	0.109193	0.0125164	0.0001	8.61e-08	1.31e-05	4.38e-06	0.179104
cg02438477	5073	1.01135	372.227	42.6101	2.52e-09	rs10819317	185	185	22	24	0.179104	5.81e-10	0.0961644	0.0123264	0.0001	7.96e-07	9.4e-05	3.5e-06	0.179104
cg07954423	4982	1.03316	333.958	39.5119	1.1e-07	rs2417064	-9191	-9191	18	22	0.835821	9.79e-09	-0.0287305	0.00411651	0.0001	2.57e-05	0.00197861	4.53e-06	0.164179
cg04745703	4945	1.02018	332.951	41.0546	5.47e-07	rs7860396	14899	14899	26	27	0.798507	1.12e-07	-0.256037	0.0408105	0.00029997	0.00015176	0.00910054	4.16e-06	0.201493
cg10061204	5098	1.01314	391.76	42.8636	1.56e-08	rs67525828	-1010	-1010	43	60	0.552239	4.61e-09	0.0722918	0.0100438	0.0001	5.18e-06	0.00048807	3.37e-06	0.447761
cg10071929	5096	1.03452	357.372	41.4257	1.08e-12	rs10760546	2140	2140	42	58	0.567164	6.06e-14	0.18306	0.0172597	0.0001	1.8e-10	5.26e-08	4.28e-06	0.432836
cg13642260	5097	1.03553	334.677	39.5869	3.95e-09	rs7853212	-142	-142	39	49	0.365672	2.15e-10	-0.128556	0.0158819	0.0001	8.04e-07	9.48e-05	4.6e-06	0.365672
cg09976142	5097	1.0355	347.405	40.9444	9.77e-17	rs10115483	1701	1701	39	48	0.358209	1.25e-18	-0.192922	0.0134203	0.0001	1.11e-14	8.21e-12	4.43e-06	0.358209
cg12566650	5095	1.037	303.41	38.4883	2.64e-07	rs10115483	1496	1496	39	48	0.358209	1.77e-08	-0.0311956	0.00458197	0.0001	5.55e-05	0.00385444	5.12e-06	0.358209
cg07363202	5394	1.03962	367.886	38.9251	4.07e-07	rs4836648	863526	863526	33	40	0.298507	3.55e-08	0.0433889	0.00656765	0.00029997	0.00010394	0.00660393	4.3e-06	0.298507
cg03722198	6405	1.02708	454.917	39.2772	1.17e-06	rs1574303	76	76	32	36	0.268657	1.41e-07	-0.0502607	0.00809541	0.00059994	0.00043035	0.0217485	3.2e-06	0.268657
cg07519262	6623	1.05045	529.214	40.1594	6.16e-07	rs9696811	-9330	-9330	40	47	0.649254	9.27e-08	-0.0406017	0.00641462	0.00019998	0.00021252	0.0120666	3.21e-06	0.350746
cg00220243	7320	1.04135	721.476	40.9006	5.27e-10	rs62584728	-669	-669	20	21	0.156716	4.37e-11	0.0749418	0.00874743	0.0001	2.03e-07	2.8e-05	2.22e-06	0.156716
cg17066270	7342	1.02181	783.703	42.2603	2.4e-10	rs10988437	-149	-149	50	66	0.492537	3.84e-11	0.0806241	0.00936781	0.0001	1.33e-07	1.92e-05	1.79e-06	0.492537
cg13596787	7395	1.04361	627.447	39.2311	7.11e-14	rs16931335	-37	-37	25	25	0.186567	4.95e-16	-0.0649603	0.00532119	0.0001	1.55e-11	5.78e-09	2.59e-06	0.186567
cg08568868	7673	1.03084	752.239	40.1831	1.41e-08	rs10116248	-33872	-33872	27	33	0.246269	1.26e-09	0.0629713	0.00831213	0.0001	7.37e-06	0.00066515	1.98e-06	0.246269
cg21532200	7870	1.10404	163.511	21.3502	1.8e-08	rs6478928	-6309	-6309	20	25	0.813433	9.56e-17	0.111883	0.00875248	0.0001	7.44e-07	8.86e-05	1.45e-05	0.186567
cg19336287	7871	1.02995	733.91	40.1484	4.38e-10	rs6478928	-6525	-6525	20	25	0.813433	2.32e-11	0.131981	0.0150715	0.0001	2.03e-07	2.8e-05	2.02e-06	0.186567
cg11504063	7872	1.02974	836.377	41.6351	1.46e-08	rs6478928	-6620	-6620	20	25	0.813433	2.53e-09	0.0927496	0.0125824	0.0001	8.6e-06	0.00076029	1.77e-06	0.186567
cg09547990	7909	1.04056	821.529	41.5122	2.02e-12	rs10988627	47	47	26	30	0.776119	1.29e-13	0.107632	0.0103846	0.0001	7.18e-10	1.83e-07	1.94e-06	0.223881
cg13414629	7910	1.02666	379.575	31.8617	3.88e-09	rs1017112	1158	1158	37	43	0.320896	1.33e-12	0.0296867	0.0030823	0.0001	1.02e-06	0.00011691	3.82e-06	0.320896
cg05251000	7910	1.03323	900.583	42.4348	7.52e-10	rs1017112	1140	1140	37	43	0.320896	1.45e-10	0.0869467	0.0105891	0.0001	4.16e-07	5.29e-05	1.68e-06	0.320896
cg13774505	7897	0.970212	449.826	33.4783	5.44e-08	rs117750396	-31	-31	7	7	0.0522388	1.72e-10	-0.0295523	0.00362158	0.0001	3.4e-05	0.00251694	2.15e-06	0.0522388
cg04992022	7887	1.06019	671.999	37.4642	4.02e-09	rs7037407	-87	-87	23	27	0.798507	6.72e-11	-0.103848	0.0123056	0.0001	1.22e-06	0.00013682	2.69e-06	0.201493
cg13513171	7821	1.04687	827.341	41.5995	9.32e-07	rs11244176	1571	1571	27	32	0.238806	2.45e-07	0.0298313	0.0049325	0.00029997	0.00053991	0.0262061	2e-06	0.238806
cg14511652	7348	1.04392	884.268	41.953	8.45e-07	rs4740383	-236	-236	46	62	0.462687	2.48e-07	0.0751191	0.0124264	0.00029997	0.00053399	0.0259698	1.84e-06	0.462687
cg14913648	7086	1.02446	901.875	41.5557	1.32e-06	rs13287974	-7677	-7677	13	14	0.895522	3.56e-07	0.0509114	0.00857097	0.00129987	0.00100153	0.0432361	1.58e-06	0.104478
cg14551643	7022	0.961878	258.047	26.7754	1e-07	rs11244283	4390	4390	25	30	0.223881	2.46e-12	-0.14686	0.0155558	0.0001	3.93e-05	0.00285547	3.52e-06	0.223881
cg03776060	7023	1.06599	833.698	41.7363	3.27e-10	rs353537	3812	3812	48	67	0.5	4.06e-11	0.049106	0.00571677	0.0001	9.77e-08	1.47e-05	2.25e-06	0.5
cg09553448	7003	1.03069	466.213	33.3488	1.08e-08	rs7859782	24750	24750	34	43	0.320896	1.73e-11	0.0828428	0.0093649	0.0001	3.43e-06	0.0003394	3.19e-06	0.320896
cg21213111	7003	0.980772	406.237	32.1571	2.18e-07	rs719854	45041	45041	34	42	0.686567	5.22e-10	-0.0146111	0.00186533	0.00029997	0.00010703	0.0067756	2.58e-06	0.313433
cg02095920	6866	0.96479	402.931	33.0878	3.09e-07	rs11243357	70	70	42	53	0.395522	1.48e-09	-0.0568443	0.00755104	0.0001	0.00017322	0.0101583	2.3e-06	0.395522
cg04953357	6625	1.03815	724.259	41.84	6.78e-07	rs7854489	2476	2476	39	45	0.335821	1.87e-07	-0.0279142	0.00455665	0.00069993	0.00036087	0.0188258	2.16e-06	0.335821
cg04887104	6733	1.03437	540.234	38.1295	1.66e-08	rs4962181	-37034	-37034	43	54	0.597015	5.42e-10	-0.270754	0.0346159	0.0001	5.91e-06	0.00054885	2.83e-06	0.402985
cg14408447	6976	1.04375	555.072	37.3023	1.53e-08	rs2274852	178	178	39	46	0.343284	3.16e-10	-0.0839316	0.0105168	0.0001	4.99e-06	0.00047252	2.93e-06	0.343284
cg05873605	7244	1.04322	675.013	39.7159	2.28e-07	rs5900972	-15689	-15689	45	61	0.455224	2.49e-08	0.0249269	0.0037153	0.00019998	0.00010326	0.00656561	2.4e-06	0.455224
cg25458862	7351	1.03247	503.747	36.4888	2.11e-06	rs944613	-714	-714	27	33	0.753731	9.7e-08	0.0683997	0.0108291	0.00049995	0.00083845	0.0374861	2.99e-06	0.246269
cg22249300	7447	1.05249	669.875	40.2505	2.79e-10	rs72765874	-422	-422	9	9	0.0671642	1.48e-11	0.130199	0.0146393	0.0001	8.11e-08	1.24e-05	2.57e-06	0.0671642
cg14192188	7733	1.01873	817.417	40.2891	1.77e-08	rs10118804	69	69	45	58	0.432836	1.7e-09	0.0638553	0.00852851	0.0001	1.16e-05	0.00099152	1.68e-06	0.432836
cg06702699	7867	1.03761	718.22	39.3344	1.76e-06	rs214634	-9104	-9104	30	31	0.231343	2.31e-07	-0.0528689	0.00871647	0.00039996	0.00096867	0.0420824	2.17e-06	0.231343
cg10011491	7875	1.02912	726.792	39.3132	5.66e-07	rs215179	-60179	-60179	40	50	0.373134	6.1e-08	0.0304189	0.00471591	0.00039996	0.00032394	0.0171843	2.03e-06	0.373134
cg19393006	8139	1.02863	715.593	38.4721	1.93e-08	rs7873014	-8044	-8044	31	34	0.253731	7.79e-10	-0.0632463	0.00819739	0.0001	9.92e-06	0.00086269	2.05e-06	0.253731
cg05001389	8248	1.03498	859.08	41.0313	8.72e-09	rs10119210	68	68	46	62	0.462687	1.09e-09	-0.0395302	0.00518901	0.0001	4.88e-06	0.00046361	1.78e-06	0.462687
cg16432338	8248	1.04769	652.446	37.0064	5.66e-08	rs10119210	12	12	46	62	0.462687	1.36e-09	-0.0186019	0.00246263	0.0001	2.22e-05	0.00174527	2.56e-06	0.462687
cg01413354	8652	1.06005	864.18	40.9776	5.02e-09	rs10901236	154	154	42	51	0.619403	5.71e-10	0.0746786	0.00956591	0.0001	2.01e-06	0.00021374	2.09e-06	0.380597
cg00339415	8736	1.04484	840.084	40.5082	3.6e-08	rs7023066	5058	5058	18	19	0.858209	4.22e-09	0.0543741	0.00752801	0.0001	1.86e-05	0.00149254	1.95e-06	0.141791
cg14440550	8799	0.96116	373.082	31.1386	1.16e-06	rs8176751	-96	-96	12	13	0.0970149	3.15e-09	-0.101449	0.0138819	0.00029997	0.00059544	0.028408	2.42e-06	0.0970149
cg12020464	8799	1.07366	131.436	18.2143	1.67e-07	rs8176722	1571	1571	11	12	0.0895522	5.47e-17	-0.120989	0.00932017	0.0001	9.64e-06	0.00084129	1.5e-05	0.0895522
cg21160290	8784	1.04234	865.992	41.4285	1.03e-13	rs964008862	-7735	-7735	39	51	0.619403	4.46e-15	-0.134077	0.011698	0.0001	3.28e-11	1.15e-08	1.86e-06	0.380597
cg22535403	8784	1.04942	888.529	40.6615	1.49e-12	rs964008862	-7826	-7826	39	51	0.619403	5.07e-14	-0.123614	0.0115918	0.0001	4.72e-10	1.25e-07	1.9e-06	0.380597
cg07241568	8785	1.03772	699.484	38.499	4.21e-07	rs954790319	-3662	-3662	38	49	0.634328	3.1e-08	-0.0251976	0.00379124	0.00019998	0.0002129	0.0120867	2.23e-06	0.365672
cg24267699	8781	1.00559	943.325	42.504	3.42e-08	rs964008862	-9153	-9153	39	51	0.619403	9.3e-09	-0.0441226	0.00630848	0.00019998	3.04e-05	0.00229095	1.33e-06	0.380597
cg08761895	8888	1.04582	835.932	40.1028	1.22e-06	rs11243810	-910195	-910195	16	17	0.126866	1.98e-07	0.0423632	0.00693362	0.00089991	0.00072794	0.0334648	1.97e-06	0.126866
cg13620499	8886	1.02355	839.207	40.3616	1.32e-07	rs28587998	628	628	32	38	0.283582	1.73e-08	-0.105734	0.0155174	0.00019998	8.84e-05	0.00574454	1.69e-06	0.283582
cg00473702	8878	1.03444	939.568	41.6397	2.32e-07	rs3025298	14625	14625	32	35	0.738806	5.36e-08	0.0563323	0.00868258	0.00019998	0.00016025	0.00951982	1.63e-06	0.261194
cg07490668	8839	1.02451	984.743	41.4138	4.88e-09	rs1076153	-165	-165	26	28	0.208955	6.83e-10	-0.0721081	0.00929924	0.0001	3.52e-06	0.00034741	1.45e-06	0.208955
cg01256850	8813	1.05423	853.376	40.449	4.41e-13	rs129883	-67	-67	37	43	0.679105	1.09e-14	0.120172	0.0107624	0.0001	1.13e-10	3.47e-08	2.04e-06	0.320895
cg01283420	8801	1.0477	1009.06	40.512	4.43e-07	rs2797846	3144	3144	46	57	0.574627	7.26e-08	0.0767094	0.0119856	0.00019998	0.00030261	0.0162306	1.65e-06	0.425373
cg13717350	8745	1.03365	795.613	39.6466	1.56e-10	rs150411519	837	837	28	36	0.268657	5.27e-12	-0.0859908	0.00933974	0.0001	7.18e-08	1.12e-05	1.91e-06	0.268657
cg05493344	8744	1.02784	1006.04	42.3144	1.72e-07	rs916619	29333	29333	39	48	0.358209	4.95e-08	0.0482979	0.00741811	0.00019998	0.00013397	0.00819452	1.45e-06	0.358209
cg27114512	8747	1.02844	929.826	41.4401	7.4e-08	rs694821	2595	2595	45	59	0.559702	1.41e-08	0.0470364	0.00684211	0.0001	5.18e-05	0.00362432	1.58e-06	0.440298
cg03371378	8750	1.04172	846.716	40.7031	1.55e-07	rs150411519	-833	-833	28	36	0.268657	2.38e-08	-0.0652441	0.00970567	0.0001	8.85e-05	0.00574539	1.89e-06	0.268657
cg14255237	8781	1.03714	728.936	38.7084	1.54e-12	rs150411519	-4550	-4550	28	36	0.268657	1.21e-14	-0.10272	0.00922863	0.0001	5.15e-10	1.35e-07	2.13e-06	0.268657
cg14661185	8903	1.02156	405.89	31.6454	3.35e-09	rs10993790	-598	-598	15	16	0.119403	8.98e-13	-0.119546	0.0122581	0.0001	1.01e-06	0.00011587	3.45e-06	0.119403
cg13789015	9328	1.02623	1007.11	41.8831	8.44e-09	rs392134	18994	18994	38	44	0.328358	1.55e-09	0.121876	0.0162191	0.0001	6.18e-06	0.00057047	1.44e-06	0.328358
cg13941235	9275	1.06363	903.174	38.8148	4.26e-13	rs62576349	30	30	40	52	0.61194	2.87e-15	-0.0973047	0.00838126	0.0001	9.4e-11	2.95e-08	2.05e-06	0.38806
cg02740487	9275	1.01896	1121.44	42.4091	7.25e-15	rs34133915	1206	1206	35	42	0.686567	5.23e-16	-0.122681	0.0100649	0.0001	4.97e-12	2.05e-09	1.23e-06	0.313433
cg00753924	9378	1.02399	736.868	36.6165	1.91e-16	rs3132299	2	2	22	24	0.820895	2.64e-20	-0.146424	0.0092144	0.0001	6.85e-14	4.28e-11	1.93e-06	0.179105
cg13061648	9390	1.03466	1162.33	41.9264	9.64e-07	rs6537976	578293	578293	16	20	0.149254	2.84e-07	-0.0332065	0.00552907	0.0009999	0.00087178	0.0386978	1.32e-06	0.149254
cg03264748	9384	1.05169	664.459	34.7	1.6e-06	rs1045570	-5027	-5027	17	19	0.858209	3.12e-08	0.116699	0.0175651	0.00019998	0.00072726	0.0334422	2.58e-06	0.141791
cg11078769	9320	1.0218	719.071	37.0197	1.57e-15	rs3132328	-554	-554	28	31	0.768657	5.82e-19	0.150946	0.0102917	0.0001	6.15e-13	3.12e-10	1.95e-06	0.231343
cg14335159	9296	1.1098	170.798	19.5793	2.64e-08	rs34201252	-53	-53	9	10	0.0746269	9.3e-18	-0.28866	0.0211885	0.0001	1.11e-06	0.0001264	1.43e-05	0.0746269
cg14021321	9038	1.00674	970.833	40.2822	7.91e-09	rs4548258	5205	5205	30	33	0.246269	6.8e-10	-0.0349643	0.0045083	0.0001	7.07e-06	0.00064157	1.3e-06	0.246269
cg14227731	9093	1.02415	1011.13	41.3051	2.41e-18	rs6537949	153	153	25	29	0.216418	2.86e-20	-0.178871	0.0112787	0.0001	1.07e-15	9.54e-13	1.41e-06	0.216418
cg13775295	9092	1.02449	774.71	37.3207	3.89e-09	rs3128620	-646	-646	25	30	0.776119	5.94e-11	0.0863403	0.0101866	0.0001	2.19e-06	0.00022904	1.84e-06	0.223881
cg14876535	9077	1.04035	982.844	40.1936	7.11e-09	rs3124928	-753	-753	41	57	0.574627	5.76e-10	-0.053242	0.00682225	0.0001	4.25e-06	0.00041007	1.62e-06	0.425373
cg07300559	8941	1.00237	1035.19	40.9424	2.42e-07	rs11788133	197980	197980	9	11	0.0820896	4.33e-08	-0.0512421	0.00782382	0.0001	0.0002454	0.0136125	1.18e-06	0.0820896
cg21507303	8808	1.02322	1087.62	41.9634	1.52e-08	rs3128570	72	72	40	47	0.649254	3.06e-09	-0.0738685	0.0100963	0.0001	1.27e-05	0.00106735	1.3e-06	0.350746
cg14127188	8698	1.05899	880.886	39.6904	1.18e-08	rs73565927	-6354	-6354	18	19	0.141791	8.03e-10	-0.0829238	0.0107602	0.0001	5.14e-06	0.0004851	2.04e-06	0.141791
cg16340005	8536	1.01374	1103.67	42.4559	9.13e-10	rs547781	-661	-661	50	61	0.544776	1.8e-10	0.099645	0.0122327	0.0001	8.29e-07	9.72e-05	1.2e-06	0.455224
cg20611814	8543	1.02751	1123.22	41.8353	6.32e-08	rs11103650	96	96	13	13	0.0970149	1.39e-08	0.0881105	0.012809	0.0001	5.4e-05	0.00376127	1.3e-06	0.0970149
cg04857380	8534	1.03174	1016.87	40.6168	1.97e-07	rs899843	-11	-11	43	58	0.432836	3.02e-08	-0.0929419	0.0139684	0.0001	0.00015039	0.00903199	1.48e-06	0.432836
cg17567933	8515	1.03065	1077.18	42.2286	5.03e-08	rs572945	626	626	41	51	0.380597	1.26e-08	0.0706577	0.0102318	0.00019998	3.95e-05	0.00286797	1.38e-06	0.380597
cg14484793	8513	1.04185	883.819	39.2528	1.1e-06	rs572945	423	423	41	51	0.380597	1.3e-07	0.0850358	0.0136435	0.00049995	0.00071477	0.0329889	1.82e-06	0.380597
cg14549951	8526	0.993584	342.717	28.8669	1.59e-07	rs7859316	708	708	24	28	0.791045	3.22e-11	0.122413	0.0141368	0.0001	5.83e-05	0.00401679	3.35e-06	0.208955
cg07190378	8577	1.02396	1242.62	42.642	3.21e-11	rs5901060	5	5	45	54	0.402985	5.36e-12	0.107502	0.011683	0.0001	2.62e-08	4.59e-06	1.15e-06	0.402985
cg03857101	8622	0.985048	362.175	29.4096	1.05e-13	rs7046250	28	28	30	34	0.746269	1.14e-20	0.186825	0.0115084	0.0001	5.48e-11	1.82e-08	2.98e-06	0.253731
cg13998145	8615	1.01697	865.069	38.5354	9.21e-10	rs10745400	21	21	24	28	0.791045	2.15e-11	0.0426917	0.00486193	0.0001	6.24e-07	7.58e-05	1.57e-06	0.208955
cg13499318	8646	1.02669	1079.55	41.7551	1.47e-15	rs55797093	47	47	44	59	0.440298	5.32e-17	-0.175251	0.0134898	0.0001	7.59e-13	3.77e-10	1.34e-06	0.440298
cg00006735	8590	0.991009	599.691	34.1637	1.18e-09	rs6537894	-137	-137	31	37	0.276119	1.54e-12	0.103011	0.0107478	0.0001	8.07e-07	9.5e-05	1.88e-06	0.276119
cg13783764	8571	1.08507	243.731	23.2734	2.16e-07	rs35099495	-410	-410	16	17	0.126866	2.4e-13	-0.0559129	0.00549994	0.0001	2.19e-05	0.00172655	8.67e-06	0.126866
cg13210558	8571	0.930183	385.254	30.0803	1.23e-06	rs12554662	2471	2471	27	30	0.223881	1.81e-09	-0.109489	0.0146576	0.0009999	0.00083251	0.037279	1.83e-06	0.223881
cg13509198	8594	1.03427	944.855	39.8486	4.84e-07	rs56307603	2290	2290	21	24	0.179104	6.25e-08	0.0532608	0.00826589	0.0001	0.00034578	0.0181513	1.61e-06	0.179104
cg14532484	8504	0.971894	433.507	30.8434	7.53e-10	rs3831489	-1046	-1046	13	15	0.11194	4.92e-14	0.154131	0.0144404	0.0001	5.02e-07	6.26e-05	2.26e-06	0.11194
cg03524219	8470	1.04311	1146.51	41.8133	9.04e-07	rs4841889	5	5	44	53	0.604478	2.55e-07	-0.0498177	0.0082521	0.00059994	0.00075623	0.0345361	1.41e-06	0.395522
cg13971265	8545	1.04032	1160.13	41.4606	3.23e-07	rs11788133	-727797	-727797	9	11	0.0820896	7.24e-08	-0.0496872	0.00776265	0.00029997	0.00026774	0.0146459	1.37e-06	0.0820896
cg14193346	8542	1.02584	1312.07	42.7337	5.07e-07	rs10858158	-9476	-9476	12	12	0.0895522	1.84e-07	0.0769166	0.0125465	0.00039996	0.00054388	0.0263678	1.1e-06	0.0895522
cg13979562	7792	1.02344	1249.63	42.9198	2.05e-08	rs4842106	987	987	31	36	0.268657	6.32e-09	-0.0689762	0.00970705	0.0001	1.98e-05	0.0015743	1.13e-06	0.268657
cg01935976	7749	1.02534	1154.1	42.5828	1.02e-10	rs7030214	12	12	33	36	0.268657	1.81e-11	0.0652196	0.00738356	0.0001	7.77e-08	1.2e-05	1.24e-06	0.268657
cg19942593	7743	1.19983	220.502	21.8066	1.52e-05	rs12338880	-15	-15	19	21	0.156716	2.66e-10	0.00608753	0.00075794	0.0001	0.00097379	0.0422535	1.81e-05	0.156716
cg13649309	7496	1.04213	998.379	41.6613	1.92e-10	rs10776888	1356	1356	48	65	0.485075	2.17e-11	-0.0603902	0.00687989	0.0001	9.82e-08	1.47e-05	1.61e-06	0.485075
cg00273198	7490	1.0233	1022.38	42.5878	9.41e-08	rs11103367	2257	2257	44	57	0.425373	2.86e-08	-0.0485754	0.00728369	0.00029997	7.68e-05	0.00509399	1.39e-06	0.425373
cg07405163	7282	1.01135	613.301	36.4161	2.29e-08	rs67827752	-752	-752	43	50	0.626866	3.18e-10	0.0909951	0.011405	0.0001	1.23e-05	0.00103977	2.13e-06	0.373134
cg13799504	6948	1.03515	551.226	36.1064	2.81e-11	rs28624681	13	13	28	33	0.246269	5.36e-14	-0.0816384	0.00766868	0.0001	8.12e-09	1.6e-06	2.78e-06	0.246269
cg13862900	6743	1.02134	846.167	42.1531	1.52e-07	rs11145793	-25395	-25395	21	24	0.179104	4.08e-08	-0.0337356	0.00513732	0.0001	0.00010502	0.00666301	1.65e-06	0.179104
cg14115884	6743	1.00712	909.083	42.5996	4.53e-09	rs3812560	-30677	-30677	46	59	0.440298	1.09e-09	0.0495899	0.00651007	0.0001	3.76e-06	0.00036749	1.39e-06	0.440298
cg08136341	6741	1.01303	576.713	36.7618	3.84e-12	rs11145919	24	24	27	30	0.223881	7.48e-15	-0.0904793	0.00801428	0.0001	1.7e-09	3.92e-07	2.29e-06	0.223881
cg13741927	6657	1.04216	793.644	41.5316	3.65e-10	rs10781540	-5659	-5659	45	62	0.462687	4.1e-11	0.0441057	0.00513637	0.0001	1.51e-07	2.14e-05	2.03e-06	0.462687
cg04448420	6601	0.793379	169.457	20.2516	4.82e-07	rs7864967	-43514	-43514	15	17	0.126866	2.3e-14	-0.0248137	0.00227237	0.0001	0.00061455	0.0291558	1.12e-06	0.126866
cg04006136	6601	1.02231	820.014	42.3218	7.45e-12	rs35531907	-46251	-46251	25	29	0.216418	9.12e-13	0.0335522	0.00344216	0.0001	3.97e-09	8.39e-07	1.72e-06	0.216418
cg14225168	6568	0.983176	474.881	34.1724	4.25e-10	rs3124599	-57	-57	15	17	0.126866	3.95e-13	0.108286	0.0108185	0.0001	2.64e-07	3.54e-05	2.24e-06	0.126866
cg14120703	6548	1.07416	822.772	40.4139	1.32e-06	rs2784042	270255	270255	48	64	0.522388	2.43e-07	-0.0274781	0.00454092	0.00069993	0.00063486	0.0299297	2.4e-06	0.477612
cg14217861	6546	1.02103	497.171	35.1566	1.22e-07	rs10870080	2569	2569	43	62	0.462687	1.36e-09	0.083413	0.0110435	0.0001	4.92e-05	0.00346883	2.81e-06	0.462687
cg12076931	6541	1.02769	839.642	42.3675	2.48e-14	rs13294808	739	739	42	59	0.440298	1.93e-15	0.0953745	0.00812105	0.0001	1.04e-11	4.04e-09	1.74e-06	0.440298
cg19687075	6539	1.00301	638.631	38.1736	7.71e-10	rs3013302	3490	3490	42	60	0.447761	1.39e-11	0.0343295	0.00385217	0.0001	4.71e-07	5.9e-05	1.93e-06	0.447761
cg13036802	6342	1.0193	323.525	30.4933	3.11e-10	rs77073919	-375	-375	14	16	0.119403	9.29e-15	0.101342	0.00903383	0.0001	7.3e-08	1.13e-05	4.26e-06	0.119403
cg13900767	6341	1.01897	300.374	28.7152	2.76e-13	rs77073919	-698	-698	14	16	0.119403	1.82e-20	0.133226	0.00830485	0.0001	5.29e-11	1.77e-08	4.58e-06	0.119403
cg23395310	6219	1.01534	481.851	35.1042	2.81e-07	rs113982899	-679	-679	17	17	0.126866	3.9e-09	0.086503	0.0119382	0.0001	0.00011734	0.00733061	2.78e-06	0.126866
cg14494421	6226	1.00911	849.81	43.0433	1.22e-06	rs4585841	-6138	-6138	17	17	0.126866	5.2e-07	0.0621734	0.0106641	0.00079992	0.00096616	0.0419933	1.51e-06	0.126866
cg16463229	6224	0.963264	424.64	34.1847	3.56e-13	rs11145854	-5232	-5232	19	21	0.156716	2.94e-17	0.140174	0.0106163	0.0001	3.52e-10	9.63e-08	2.16e-06	0.156716
cg09862861	6196	1.00681	670.515	40.2697	7.43e-11	rs2282259	-2651	-2651	18	19	0.141791	3.3e-12	-0.089339	0.00955462	0.0001	4.43e-08	7.31e-06	1.88e-06	0.141791
cg13839917	6202	1.02254	763.726	42.1947	4.08e-11	rs3884591	8935	8935	46	56	0.58209	5.37e-12	0.0538651	0.00585419	0.0001	2.09e-08	3.74e-06	1.85e-06	0.41791
cg12766106	6331	1.01433	760.021	41.878	7.28e-08	rs7028413	21993	21993	26	30	0.776119	1.65e-08	0.0163479	0.00239393	0.0001	4.78e-05	0.00338254	1.75e-06	0.223881
cg09496358	6159	1.01724	767.644	42.6721	5.22e-13	rs11792444	-15204	-15204	23	25	0.186567	6.45e-14	0.0911156	0.00860722	0.0001	2.74e-10	7.68e-08	1.77e-06	0.186567
cg23203273	5970	1.01106	691.881	41.8811	7.44e-08	rs6604	7613	7613	31	35	0.261194	1.69e-08	-0.0378261	0.00554486	0.0001	4.59e-05	0.00326947	1.88e-06	0.261194
cg14024893	5946	0.996764	422.223	35.2461	8.11e-21	rs17853460	-34	-34	27	31	0.231343	9.63e-27	-0.22421	0.00981588	0.0001	3.91e-18	5.61e-15	2.79e-06	0.231343
cg03717367	5778	1.00723	725.933	42.6189	6.1e-09	rs7466635	198	198	35	42	0.686567	1.52e-09	-0.0549022	0.00729987	0.0001	4.04e-06	0.00039194	1.75e-06	0.313433
cg03126904	5643	1.01895	638.698	42.4722	1.13e-13	rs10283845	-3601	-3601	25	28	0.791045	1.08e-14	-0.152257	0.0136321	0.0001	4.61e-11	1.57e-08	2.15e-06	0.208955
cg21174903	5034	1.03955	371.167	35.8364	8.78e-08	rs11522282	-4239	-4239	32	35	0.738806	1.28e-09	0.0460842	0.00608677	0.0001	2.13e-05	0.00168169	4.26e-06	0.261194
cg05541727	4576	1.04133	477.5	40.4549	2.25e-08	rs13291830	86	86	36	50	0.626866	2.42e-09	-0.0451604	0.0061158	0.0001	6.58e-06	0.00060281	3.35e-06	0.373134
cg00267817	4434	1.04451	462.981	41.1557	4.3e-07	rs9414737	-2532	-2532	32	37	0.723881	8.9e-08	0.0474845	0.00748833	0.00019998	0.00013352	0.00817374	3.53e-06	0.276119
cg15473904	3934	1.02096	476.59	42.86	1.75e-06	rs13301653	-3345	-3345	24	27	0.201493	7.24e-07	-0.125421	0.021874	0.00089991	0.00071049	0.0328202	2.93e-06	0.201493
cg13394120	3887	1.00694	460.647	42.6405	1.2e-06	rs2501559	69738	69738	41	48	0.358209	4.51e-07	0.0990046	0.0168616	0.00049995	0.00052108	0.0254405	2.74e-06	0.358209
cg08709962	3884	1.05809	443.586	41.19	1.06e-09	rs4494021	624	624	31	36	0.268657	1.11e-10	-0.0676642	0.00816335	0.0001	1.96e-07	2.72e-05	4.02e-06	0.268657
cg08720189	3880	1.00984	256.234	33.7864	3.48e-06	rs13289171	-615973	-615973	7	7	0.0522388	5.81e-08	0.00702796	0.0010872	0.00069993	0.00082841	0.0371315	5.04e-06	0.0522388
cg21197594	3294	1.05162	381.164	41.9427	5.28e-08	rs10867063	2496	2496	36	44	0.328358	1.19e-08	0.0536768	0.00775319	0.00019998	1.13e-05	0.00096561	4.49e-06	0.328358

### Sheet: SuppTable7.iPSC_methQTL
Supplementary Table 7: Significant methQTL identified in iPSCs.
phenotype_id	Genes	num_var	beta_shape1	beta_shape2	true_df	pval_true_df	variant_id	start_distance	end_distance	ma_samples	ma_count	af	pval_nominal	slope	slope_se	pval_perm	pval_beta	qval	pval_nominal_threshold	celltype	maf
cg00001534	FAF1	4123	1.04247	96.1473	45.1244	5.47256e-13	rs12135541	-37404	-37404	15	15	0.0862069	3.86217e-20	-0.174998	0.0137946	9.999e-05	1.89077e-11	9.53108e-09	8.90323e-06	iPSC	0.0862069
cg00002224	C8orf31	8721	1.02503	727.452	66.7189	4.41321e-07	rs4074199	-1886	-1886	63	81	0.534483	1.26233e-07	-0.101939	0.0174089	0.00029997	0.000259651	0.0241697	1.03576e-06	iPSC	0.465517
cg00004786	RP11-292B1.2	8992	1.05341	339.678	55.8852	3.71146e-18	rs35239127	-3335	-3335	41	48	0.275862	2.84303e-23	0.108218	0.00743662	9.999e-05	1.9709e-16	2.24699e-13	2.7252e-06	iPSC	0.275862
cg00005423	TMEM176A;TMEM176B	7769	1.02784	871.868	66.7585	5.34779e-13	rs5888418	-631	-631	54	68	0.609195	4.41288e-14	0.0605629	0.00648835	9.999e-05	2.53303e-10	1.03e-07	8.82446e-07	iPSC	0.390805
cg00012203	ARPC2	5934	1.25794	57.5814	24.3559	3.05531e-05	rs28374262	16738	16738	61	83	0.477012	3.74285e-13	0.00864508	0.000978132	9.999e-05	0.000301562	0.0274497	5.43852e-05	iPSC	0.477012
cg00013655	PIGQ	6507	1.04906	207.799	38.9367	7.63543e-10	rs4984892	-6690	-6690	56	68	0.390805	2.98294e-17	0.126608	0.0114524	9.999e-05	7.20439e-08	1.7043e-05	4.31919e-06	iPSC	0.390805
cg00017362		10492	1.02924	979.74	62.4111	4.91049e-11	rs7827599	155	155	59	79	0.545977	1.13274e-12	0.0856702	0.0099822	9.999e-05	2.90247e-08	7.47504e-06	7.93483e-07	iPSC	0.454023
cg00021532	TFAP4	8624	1.00446	957.143	68.7868	1.6914e-18	rs3747571	-297	-297	62	80	0.54023	1.52904e-19	0.104887	0.00849822	9.999e-05	1.38812e-15	1.40527e-12	6.73424e-07	iPSC	0.45977
cg00026554	NXF1	6501	1.07079	371.678	56.4933	1.10714e-06	rs77528986	64792	64792	13	14	0.0804598	2.97196e-08	-0.0575802	0.00927821	0.00029997	0.000229592	0.021793	2.81071e-06	iPSC	0.0804598
cg00026909	DAB1	7696	1.03686	685.569	60.0822	2.39139e-07	rs12046948	-94	-94	64	86	0.505747	1.20947e-08	-0.041983	0.00653829	9.999e-05	0.000117002	0.0121881	1.19913e-06	iPSC	0.494253
cg00036352	GSDMD	7616	1.05405	420.25	57.0023	8.00055e-10	rs12679647	-10771	-10771	19	21	0.12069	3.39658e-12	0.0846819	0.0101676	9.999e-05	1.4671e-07	3.2422e-05	2.21268e-06	iPSC	0.12069
cg00040575	MICAL3	5277	1.04458	572.827	65.0692	7.8504e-07	rs150747887	25	25	56	69	0.396552	1.66326e-07	-0.0561423	0.00969975	0.00059994	0.000312733	0.0282801	1.51748e-06	iPSC	0.396552
cg00043324	ZNF670	11346	1.04377	329.462	43.6612	2.20662e-06	rs7528817	31177	31177	61	80	0.54023	8.5625e-10	-0.0285936	0.00405818	0.00079992	0.000519691	0.0431561	2.62301e-06	iPSC	0.45977
cg00044179	RAB36	6288	1.02617	604.557	67.3164	1.13823e-09	rs2267006	-1239	-1239	63	82	0.471264	2.26375e-10	-0.0541379	0.0073594	9.999e-05	4.69338e-07	9.2221e-05	1.257e-06	iPSC	0.471264
cg00045227	OR9G1	9263	1.04795	171.934	50.8927	2.15411e-07	rs10896523	16975	16975	64	80	0.45977	4.99305e-10	0.085182	0.0118771	9.999e-05	2.22369e-05	0.00285843	5.17888e-06	iPSC	0.45977
cg00047753	ODF4	7139	1.0264	888.706	67.2681	1.46683e-17	rs56088837	-12302	-12302	49	58	0.333333	6.21773e-19	0.137619	0.0114726	9.999e-05	5.54103e-15	5.07591e-12	8.56561e-07	iPSC	0.333333
cg00049323	CTD-2228K2.7;PP7080	5512	1.01113	659.435	67.9601	1.26417e-11	rs2561659	-37004	-37004	58	70	0.402299	2.20281e-12	0.0616431	0.00731355	9.999e-05	6.74505e-09	1.99632e-06	1.02891e-06	iPSC	0.402299
cg00049729	CTC-236F12.4	7820	1.03809	777.437	66.4484	1.95483e-09	rs593979	59	59	64	82	0.471264	3.12482e-10	-0.0541178	0.00743249	9.999e-05	8.9743e-07	0.000165539	1.0669e-06	iPSC	0.471264
cg00053851	RP11-396C23.2	7090	1.03827	661.343	65.0117	2.27461e-09	rs4570386	337	337	55	67	0.385057	2.35833e-10	-0.0379117	0.00516032	9.999e-05	8.85698e-07	0.000163498	1.25586e-06	iPSC	0.385057
cg00055510		6891	1.00009	691.509	69.4154	2.931e-08	rs2362789	6901	6901	45	54	0.310345	1.2864e-08	0.081877	0.0127805	9.999e-05	2.02478e-05	0.0026356	9.00968e-07	iPSC	0.310345
cg00055771		7275	1.04045	402.566	65.6329	6.11345e-07	rs13168909	17223	17223	59	74	0.425287	1.4247e-07	-0.0209335	0.00359315	9.999e-05	0.000172763	0.0170075	2.09601e-06	iPSC	0.425287
cg00059870		6578	1.03212	542.381	57.9474	5.37138e-27	rs7281154	-106	-106	37	48	0.275862	1.26972e-33	-0.308475	0.0141842	9.999e-05	5.04027e-25	1.94165e-21	1.464e-06	iPSC	0.275862
cg00063279	MAP2K2	7494	1.03804	919.209	66.4383	2.48326e-07	rs1809977	-6914	-6914	37	40	0.229885	6.32047e-08	0.0689372	0.011444	0.00019998	0.000163188	0.0162198	9.02048e-07	iPSC	0.229885
cg00069642	ARAP3	7066	0.968603	345.411	50.4773	6.63601e-10	rs73287735	-553	-553	18	18	0.103448	1.03791e-13	0.179917	0.0196942	9.999e-05	3.75247e-07	7.55169e-05	1.40002e-06	iPSC	0.103448
cg00070185		7044	1.03255	734.485	65.7688	1.81978e-13	rs35536298	2657	2657	61	80	0.54023	8.60986e-15	-0.154228	0.0158754	9.999e-05	6.28697e-11	2.87422e-08	1.08457e-06	iPSC	0.45977
cg00071596	AAMDC	7164	1.05119	494.266	67.184	5.0096e-08	rs623907	-32987	-32987	34	38	0.218391	1.31863e-08	0.0410021	0.00640608	9.999e-05	1.40674e-05	0.00191205	1.84373e-06	iPSC	0.218391
cg00079477	R3HDM2	5119	1.04203	407.526	65.7583	3.47103e-07	rs55772485	40878	40878	62	84	0.482759	7.82502e-08	0.0904867	0.0151517	9.999e-05	9.5686e-05	0.010274	2.09426e-06	iPSC	0.482759
cg00080105		20878	1.11207	210.568	47.6153	1.02922e-12	rs9261806	-34675	-34675	27	29	0.166667	9.68365e-19	-0.122088	0.0102711	9.999e-05	1.70101e-11	8.6761e-09	6.5158e-06	iPSC	0.166667
cg00083188	KCNMA1	7249	1.06749	259.557	41.872	2.59775e-07	rs816866	-1115	-1115	38	42	0.241379	9.29358e-12	-0.0334563	0.00413242	9.999e-05	3.42241e-05	0.00417216	3.93451e-06	iPSC	0.241379
cg00083206	DDO	7185	1.22558	90.5851	30.1466	1.93527e-05	rs35697832	-7100	-7100	22	24	0.137931	2.40855e-11	-0.101447	0.0128807	9.999e-05	0.000375021	0.0328101	2.92708e-05	iPSC	0.137931
cg00083359	EEF1D	7575	1.04994	287.826	48.5716	2.69712e-08	rs3793366	-8355	-8355	26	28	0.83908	8.64646e-12	0.0505874	0.00623555	9.999e-05	4.22069e-06	0.00065869	3.13786e-06	iPSC	0.16092
cg00085370		10116	1.0676	1116.37	62.7469	4.02263e-09	rs10475117	1011	1011	46	56	0.321839	2.16521e-10	-0.0736615	0.00999932	9.999e-05	1.89586e-06	0.000323565	9.15521e-07	iPSC	0.321839
cg00086283		7270	1.01811	760.031	68.4758	1.78142e-32	rs7802492	24	24	64	84	0.482759	1.60217e-34	-0.152213	0.00677497	9.999e-05	4.03241e-30	2.89358e-26	9.41264e-07	iPSC	0.482759
cg00086310	C12orf56;RPS11P6	6668	1.01858	431.222	59.5019	2.55346e-09	rs7135135	-10184	-10184	49	59	0.33908	3.99813e-11	-0.0493312	0.00635826	9.999e-05	8.46625e-07	0.000157078	1.66489e-06	iPSC	0.33908
cg00086871	TBC1D14	9327	1.45322	201.581	27.8912	3.38733e-05	rs1048009	33	33	19	25	0.143678	1.55945e-11	0.0066177	0.000829658	9.999e-05	0.000552256	0.0453917	3.67872e-05	iPSC	0.143678
cg00087067	ADAMTS16	8197	1.05501	927.842	65.4758	3.69562e-11	rs957127	5060	5060	44	54	0.310345	2.78467e-12	0.0300398	0.00358707	9.999e-05	1.30016e-08	3.62525e-06	1.00907e-06	iPSC	0.310345
cg00094913		8173	1.00176	397.636	49.4937	5.19969e-08	rs14414	3675	3675	42	48	0.275862	3.53893e-11	-0.0799958	0.0102732	9.999e-05	2.02728e-05	0.00263839	1.58731e-06	iPSC	0.275862
cg00097513		4972	1.06616	296.166	59.1862	2.64927e-10	rs9898267	-9	-9	62	86	0.505747	2.18738e-12	-0.027625	0.00327689	9.999e-05	2.5816e-08	6.74359e-06	3.41662e-06	iPSC	0.494253
cg00098029		8920	1.04672	925.451	62.5402	4.32658e-07	rs6822943	8484	8484	34	38	0.218391	4.67308e-08	-0.0382461	0.00627302	0.00019998	0.000272142	0.0251696	9.53863e-07	iPSC	0.218391
cg00102166	SLC2A1;SLC2A1-AS1	6314	1.02135	328.19	56.5171	3.3968e-13	rs12718444	-16158	-16158	22	24	0.137931	1.24524e-16	-0.181697	0.0169596	9.999e-05	6.77152e-11	3.08227e-08	2.23368e-06	iPSC	0.137931
cg00102685		7415	1.00746	396.532	47.0954	7.75107e-11	rs13095782	-28	-28	52	60	0.344828	4.92527e-16	-0.039943	0.00384539	9.999e-05	2.69273e-08	6.99891e-06	1.66361e-06	iPSC	0.344828
cg00103528	SPIRE1	8122	1.02262	849.303	68.2869	4.28641e-15	rs1864532	8	8	42	52	0.701149	4.88676e-16	-0.053973	0.00519516	9.999e-05	1.98689e-12	1.21594e-09	8.7139e-07	iPSC	0.298851
cg00105154	PRKCQ;PRKCQ-AS1	9837	1.0547	986.718	60.5186	3.87336e-08	rs12217585	48850	48850	46	63	0.362069	1.53289e-09	-0.0579892	0.00839276	9.999e-05	2.13878e-05	0.00276237	9.46798e-07	iPSC	0.362069
cg00108164	ACP1;SH3YL1	5702	1.02135	99.819	34.3186	7.64676e-07	rs533839650	-29531	-29531	42	51	0.293103	4.58414e-13	0.00706823	0.000803989	9.999e-05	6.17753e-05	0.00699601	7.34342e-06	iPSC	0.293103
cg00109069		10827	0.984859	360.414	38.2969	1.15306e-09	rs78015819	-565	-565	46	56	0.321839	3.53435e-17	-0.0636929	0.00578269	9.999e-05	5.22415e-07	0.000101452	1.53222e-06	iPSC	0.321839
cg00111826		9560	0.960415	509.684	54.3714	6.43335e-07	rs2654519	-18	-18	41	50	0.712644	7.72846e-09	-0.0416222	0.00637632	0.00039996	0.000457743	0.0388448	8.85962e-07	iPSC	0.287356
cg00114966	LHX9	5914	1.05146	435.899	65.3539	4.08762e-10	rs35606364	4023	4023	54	67	0.385057	3.8772e-11	-0.0744589	0.00958816	9.999e-05	7.8304e-08	1.83991e-05	2.0945e-06	iPSC	0.385057
cg00119778		17338	1.02728	338.531	58.0004	1.54559e-32	rs9269256	-12046	-12046	26	28	0.83908	1.45187e-40	-0.416301	0.0149794	9.999e-05	8.22108e-31	6.3834e-27	2.26318e-06	iPSC	0.16092
cg00121533	CRYZ;TYW3	6279	1.05095	416.899	63.0708	5.19998e-12	rs1424671	-9270	-9270	59	78	0.551724	1.1105e-13	0.143623	0.0157485	9.999e-05	7.67262e-10	2.79533e-07	2.18205e-06	iPSC	0.448276
cg00134449	RPS6KL1	6169	1.01278	509.075	63.1262	1.75988e-07	rs11625594	-372	-372	38	47	0.270115	1.91394e-08	-0.0361131	0.0057218	0.00019998	7.90969e-05	0.00869532	1.34965e-06	iPSC	0.270115
cg00139242	RPS6KA2	8772	1.49674	135.684	28.6966	1.28918e-05	rs2345067	-22	-22	63	83	0.522988	2.71371e-12	-0.021707	0.0025902	9.999e-05	5.6409e-05	0.00647342	6.42956e-05	iPSC	0.477012
cg00141308		9822	1.03627	1163.61	61.2496	1.60719e-07	rs62228575	125	125	56	74	0.425287	1.04026e-08	0.0469557	0.00727208	0.00019998	0.00013483	0.013758	7.03456e-07	iPSC	0.425287
cg00141366		8791	1.02925	948.689	64.6372	3.40912e-13	rs71477535	659	659	38	45	0.258621	1.01951e-14	0.112318	0.0116086	9.999e-05	1.68538e-10	7.09362e-08	8.195e-07	iPSC	0.258621
cg00142150	LGALS1	7121	1.02465	731.235	62.2318	3.78333e-08	rs139818903	-13664	-13664	43	54	0.310345	2.50716e-09	-0.0469451	0.00691003	9.999e-05	2.11336e-05	0.00273431	1.02751e-06	iPSC	0.310345
cg00146756		9240	1.02834	1462.06	67.5781	2.10416e-11	rs55827528	4033	4033	40	47	0.270115	3.30871e-12	-0.163923	0.0196676	9.999e-05	1.86148e-08	5.02757e-06	5.28183e-07	iPSC	0.270115
cg00146963		7713	1.03598	713.714	67.2012	8.22003e-07	rs62518635	16003	16003	19	20	0.114943	2.7496e-07	0.121239	0.0214041	0.00059994	0.000441792	0.0377054	1.14448e-06	iPSC	0.114943
cg00151251	ANKRD44	5293	1.01216	338.83	69.8957	9.89346e-07	rs76536959	-908120	-908120	15	15	0.0862069	5.67447e-07	0.0586814	0.0106999	0.00069993	0.000302527	0.0275203	2.01822e-06	iPSC	0.0862069
cg00153756	MGMT	8727	1.02618	822.922	66.4464	1.73142e-11	rs3793905	-2871	-2871	62	75	0.431034	1.74805e-12	-0.0513825	0.0060578	9.999e-05	8.77933e-09	2.53486e-06	9.2349e-07	iPSC	0.431034
cg00158600	VSTM2L	5986	1.03367	597.355	63.6858	4.13082e-08	rs8114158	505	505	27	35	0.201149	4.2178e-09	0.0526792	0.00789669	9.999e-05	1.70134e-05	0.00225918	1.3445e-06	iPSC	0.201149
cg00168184	MEG3;RP11-123M6.2	6201	1.0264	829.746	68.531	2.24565e-08	rs1053900	8	8	54	70	0.597701	7.80513e-09	-0.0632016	0.00968567	9.999e-05	1.38197e-05	0.00188153	9.17377e-07	iPSC	0.402299
cg00169354		8511	1.05277	916.367	64.6024	2.56534e-17	rs6014698	333	333	35	41	0.235632	2.22004e-19	0.186034	0.0151869	9.999e-05	4.38497e-15	4.08853e-12	1.00566e-06	iPSC	0.235632
cg00170796	ACADM;RABGGTB;SNORD45C	7602	1.03007	519.651	63.9271	2.5965e-12	rs1146632	209	209	60	79	0.545977	7.34655e-14	0.0869393	0.00943383	9.999e-05	7.20725e-10	2.63913e-07	1.50514e-06	iPSC	0.454023
cg00180806	GRK1	6502	1.08848	567.282	60.1269	9.91323e-11	rs4073799	60209	60209	61	79	0.545977	9.88802e-13	-0.0360908	0.00418993	9.999e-05	1.23373e-08	3.45053e-06	2.07497e-06	iPSC	0.454023
cg00184732	GLDN	6953	1.12729	159.386	43.9758	2.75968e-06	rs11404585	-25447	-25447	26	30	0.172414	1.42106e-09	0.0411427	0.00593929	9.999e-05	0.00015508	0.0155469	9.47209e-06	iPSC	0.172414
cg00186954	AKIP1;ST5	7730	1.0487	487.188	59.8206	5.96784e-14	rs2742520	-1447	-1447	45	56	0.321839	1.03626e-16	-0.120352	0.011188	9.999e-05	8.73326e-12	4.70357e-09	1.8376e-06	iPSC	0.321839
cg00187635	OSGIN1	13535	1.02345	1014.78	53.9081	1.94158e-07	rs4782865	-3724	-3724	57	83	0.522988	1.32926e-09	0.106787	0.0153808	0.00019998	0.00015966	0.0159275	7.33852e-07	iPSC	0.477012
cg00192554	CHST11	8337	1.01774	727.226	67.8129	9.94813e-22	rs2463019	-346	-346	49	64	0.632184	2.80812e-23	-0.15788	0.0108468	9.999e-05	3.42263e-19	6.23167e-16	9.80993e-07	iPSC	0.367816
cg00197452		9650	1.03962	1171.41	67.1531	1.92751e-07	rs11090768	-1008	-1008	31	36	0.206897	5.64562e-08	0.0497123	0.00821526	0.00029997	0.000159114	0.0158838	7.16007e-07	iPSC	0.206897
cg00200074	ORC5	8247	1.04031	586.915	65.6964	1.93347e-08	rs3087358	-320	-320	40	51	0.293103	3.14093e-09	-0.0876267	0.0129998	9.999e-05	7.0461e-06	0.00103684	1.43623e-06	iPSC	0.293103
cg00204465	MYO15B	7029	1.21079	131.811	30.3506	1.43435e-11	rs62089216	-268	-268	14	15	0.0862069	7.03657e-26	0.222495	0.0137345	9.999e-05	2.47488e-11	1.22147e-08	1.85897e-05	iPSC	0.0862069
cg00205112		6178	1.03186	317.798	59.8052	2.90216e-08	rs56404754	7606	7606	19	19	0.109195	8.61638e-10	0.108385	0.0153858	9.999e-05	6.28787e-06	0.000937711	2.49372e-06	iPSC	0.109195
cg00210271		6189	1.01045	265.487	47.1797	5.59054e-09	rs5798277	291	291	49	63	0.637931	3.78902e-13	-0.0138496	0.00156749	9.999e-05	1.28436e-06	0.000227729	2.54226e-06	iPSC	0.362069
cg00215011	CASP8	5882	1.02848	569.684	66.6779	1.01699e-07	rs3754935	51	51	22	24	0.137931	2.51724e-08	0.06369	0.0101972	9.999e-05	4.33449e-05	0.00514606	1.35695e-06	iPSC	0.137931
cg00223715	FAM19A5	11830	1.02663	995.087	58.422	1.32815e-07	rs7292517	-25360	-25360	32	35	0.798851	3.60722e-09	-0.0438279	0.00653368	9.999e-05	0.000102991	0.0109393	7.66281e-07	iPSC	0.201149
cg00224083	RP11-371F15.3	7019	1.03077	372.913	50.3362	2.7494e-07	rs17050642	300	300	34	37	0.212644	5.68699e-10	0.0320593	0.00448911	9.999e-05	7.62663e-05	0.00842082	2.10819e-06	iPSC	0.212644
cg00225126	NXN	6500	1.0363	826.698	66.698	1.7528e-07	rs12947753	-7982	-7982	49	67	0.385057	4.58402e-08	-0.113909	0.0186688	9.999e-05	0.000103477	0.0109829	9.9039e-07	iPSC	0.385057
cg00235755		8063	1.0345	699.747	62.2171	3.23431e-08	rs6502444	173	173	63	80	0.45977	2.07807e-09	-0.0157822	0.00230804	9.999e-05	1.54154e-05	0.00207028	1.15478e-06	iPSC	0.45977
cg00240732	WBSCR17	8502	1.05739	736.805	63.2281	1.34498e-11	rs4236247	-12273	-12273	57	77	0.557471	3.56256e-13	0.0688484	0.00777966	9.999e-05	3.35544e-09	1.06226e-06	1.29212e-06	iPSC	0.442529
cg00241285		8202	0.986413	278.827	49.6341	1.6566e-06	rs11695523	-842	-842	41	48	0.275862	5.8947e-09	-0.0287457	0.00436079	9.999e-05	0.000515502	0.0428909	2.00543e-06	iPSC	0.275862
cg00257893	NHSL1	7582	1.05236	894.466	68.899	7.7089e-12	rs56056246	-116	-116	59	73	0.41954	1.84203e-12	0.0707053	0.00834779	9.999e-05	2.51889e-09	8.23429e-07	1.02733e-06	iPSC	0.41954
cg00263248	LINC01550	8439	1.07295	876.994	65.1639	1.60448e-07	rs1020937	3467	3467	21	24	0.862069	2.88168e-08	-0.0270462	0.0043529	9.999e-05	7.1319e-05	0.00794529	1.20899e-06	iPSC	0.137931
cg00270148	PGM1	7110	1.05045	582.325	61.8346	4.55169e-09	rs35158930	-217541	-217541	57	70	0.402299	1.84275e-10	-0.0258928	0.00349707	9.999e-05	1.35641e-06	0.000238825	1.55672e-06	iPSC	0.402299
cg00277334		9206	1.01706	584.906	63.3629	9.50784e-18	rs11202923	-2083	-2083	59	81	0.534483	3.15781e-20	-0.0752207	0.00590589	9.999e-05	3.15397e-15	3.01763e-12	1.21344e-06	iPSC	0.465517
cg00290023		6290	1.02335	828.161	67.9078	2.02808e-22	rs182064	183	183	67	86	0.494253	5.4536e-24	0.148857	0.00992639	9.999e-05	6.06026e-20	1.20864e-16	8.985e-07	iPSC	0.494253
cg00290607	DOC2GP	5855	0.991031	289.216	55.8195	3.45635e-07	rs7948073	-8361	-8361	62	81	0.465517	5.39825e-09	-0.127061	0.0192147	9.999e-05	0.000108975	0.0114617	2.00593e-06	iPSC	0.465517
cg00292662	LGALS1	7121	1.05805	672.779	62.5411	4.00086e-08	rs139818903	-13831	-13831	43	54	0.310345	2.93032e-09	-0.0579974	0.00858329	9.999e-05	1.42432e-05	0.00193235	1.42169e-06	iPSC	0.310345
cg00296011	LINC00907	6992	1.028	471.839	66.6192	1.23531e-11	rs113556781	-323	-323	51	58	0.333333	1.29076e-12	0.0946718	0.01107	9.999e-05	3.38668e-09	1.07123e-06	1.63251e-06	iPSC	0.333333
cg00296391	CDH23	8395	1.07777	753.685	60.5468	6.65591e-07	rs3861033	-14	-14	55	64	0.367816	4.70273e-08	-0.0196548	0.00322453	9.999e-05	0.000268272	0.0248773	1.45363e-06	iPSC	0.367816
cg00316803	C15orf27	4791	1.00866	343.658	67.7943	5.12045e-07	rs1875887	-533	-533	52	64	0.367816	1.86506e-07	0.0240888	0.00418216	9.999e-05	0.000162659	0.0161738	1.93732e-06	iPSC	0.367816
cg00319223	MYOM2	12371	1.05104	1323.53	64.0282	1.33298e-20	rs147570184	113	113	50	64	0.367816	2.77777e-23	0.163035	0.0111988	9.999e-05	2.40798e-18	3.81489e-15	6.87833e-07	iPSC	0.367816
cg00319535	RP11-196E1.3	6460	1.02822	314.717	49.5007	9.46965e-11	rs10892420	-1049	-1049	49	62	0.643678	3.40122e-15	-0.0838867	0.00844586	9.999e-05	1.80544e-08	4.88885e-06	2.45156e-06	iPSC	0.356322
cg00326902	GOPC;ROS1	7751	1.02944	513.447	61.8383	8.56135e-09	rs9489154	-9941	-9941	17	19	0.109195	3.88122e-10	-0.0522694	0.00722878	9.999e-05	3.01871e-06	0.000491434	1.51627e-06	iPSC	0.109195
cg00335607		8431	1.0426	701.709	67.29	1.42932e-09	rs62192409	67	67	29	31	0.178161	2.87366e-10	0.072032	0.00986636	9.999e-05	5.46648e-07	0.000105849	1.22126e-06	iPSC	0.178161
cg00336028	FCGBP	7502	1.04561	715.538	67.8393	4.01912e-12	rs2053089	-233	-233	34	40	0.229885	6.1428e-13	-0.138523	0.0158788	9.999e-05	1.14951e-09	4.05477e-07	1.22392e-06	iPSC	0.229885
cg00336202	RP11-13N12.1	12029	1.03376	791.976	59.0099	1.29581e-12	rs1809772	-7	-7	59	76	0.436782	2.85645e-15	-0.0522453	0.00523856	9.999e-05	5.02865e-10	1.90805e-07	1.01477e-06	iPSC	0.436782
cg00339008	RNA5SP230	7080	1.00459	86.4659	25.6331	1.65204e-06	rs2922665	-23	-23	60	70	0.402299	4.15324e-16	-0.130997	0.0125625	0.00019998	0.000136879	0.0139496	7.46202e-06	iPSC	0.402299
cg00339441	RBM20	7318	1.05604	452.862	57.5419	7.53572e-08	rs2419569	137	137	44	49	0.281609	1.3387e-09	-0.0742225	0.010693	9.999e-05	1.87103e-05	0.00245688	2.08232e-06	iPSC	0.281609
cg00340326	EEFSEC	6666	1.03844	519.535	64.1665	1.31656e-07	rs7432937	-142790	-142790	47	62	0.356322	1.79616e-08	0.0292195	0.00461846	9.999e-05	4.65259e-05	0.00547224	1.60061e-06	iPSC	0.356322
cg00341718		8756	1.00997	282.437	41.32	6.14812e-07	rs636673	20	20	58	70	0.402299	3.04357e-11	0.00716606	0.000916171	9.999e-05	0.000158606	0.0158483	2.38092e-06	iPSC	0.402299
cg00343514		4958	0.988742	224.745	53.878	1.97782e-12	rs143893009	-19	-19	14	14	0.0804598	2.42014e-16	-0.0870859	0.00825026	9.999e-05	5.69115e-10	2.13508e-07	2.53478e-06	iPSC	0.0804598
cg00343986	GUSB	5618	1.00725	90.234	48.3018	2.97934e-11	rs4718278	-200760	-200760	63	82	0.471264	2.71168e-16	0.111588	0.0105986	9.999e-05	2.32292e-09	7.66208e-07	7.29843e-06	iPSC	0.471264
cg00354641	TRIM31	15127	1.05112	317.924	60.0377	5.89856e-08	rs916570	-5472	-5472	48	57	0.327586	2.19334e-09	0.0616459	0.00903207	9.999e-05	1.05125e-05	0.00148169	2.86485e-06	iPSC	0.327586
cg00355212	PLBD1;PLBD1-AS1	7332	1.01066	633.986	66.0904	4.86148e-07	rs4763388	-38928	-38928	44	52	0.298851	1.22302e-07	0.00251261	0.000428533	0.00039996	0.000281441	0.0258626	1.06634e-06	iPSC	0.298851
cg00358952	SLC30A6	6793	1.01432	341.56	57.0069	3.33251e-07	rs223647	-434030	-434030	60	77	0.442529	7.44208e-09	-0.083786	0.012818	9.999e-05	9.93338e-05	0.0106016	2.03526e-06	iPSC	0.442529
cg00359967	GNA14	7703	1.03933	687.122	66.0183	6.88515e-07	rs7870028	433	433	56	80	0.45977	1.76692e-07	0.0875222	0.0151601	0.00019998	0.00034406	0.030584	1.21811e-06	iPSC	0.45977
cg00366236	AC005772.2	8424	1.04565	646.901	59.4412	1.25085e-06	rs16950909	-444	-444	9	9	0.0517241	7.61822e-08	0.158014	0.0264301	0.0009999	0.000572861	0.0467545	1.35416e-06	iPSC	0.0517241
cg00366435	CD4	7200	1.0245	820.639	67.7319	8.69948e-18	rs1922452	89	89	55	68	0.609195	4.66582e-19	-0.168992	0.0140056	9.999e-05	3.18015e-15	3.03871e-12	9.1458e-07	iPSC	0.390805
cg00372589		11008	1.10028	637.442	60.9383	1.33592e-06	rs6922076	1538	1538	63	81	0.465517	1.19242e-07	0.0305295	0.00520141	0.00019998	0.000400341	0.0346936	1.99545e-06	iPSC	0.465517
cg00379649	C8orf37-AS1;RP11-90D11.1	7979	1.04106	542.032	56.5954	1.81407e-13	rs1392788	-10569	-10569	56	77	0.557471	5.83065e-17	-0.0913614	0.00838598	9.999e-05	3.74958e-11	1.79258e-08	1.56363e-06	iPSC	0.442529
cg00387212	L3MBTL3	8057	1.06214	651.189	64.0166	1.01133e-08	rs6923819	9	9	63	80	0.54023	9.33411e-10	-0.0490063	0.00697527	9.999e-05	3.05291e-06	0.000495679	1.5113e-06	iPSC	0.45977
cg00388861		8822	1.02727	352.104	49.0459	3.84513e-07	rs62206122	34	34	36	39	0.224138	5.5327e-10	-0.0529608	0.00740917	9.999e-05	0.000104943	0.0111079	2.1759e-06	iPSC	0.224138
cg00397154	ASNS	7790	1.01788	580.413	67.4641	1.37066e-12	rs28576085	-15605	-15605	31	33	0.810345	1.6563e-13	0.138829	0.0153791	9.999e-05	5.42858e-10	2.04812e-07	1.23042e-06	iPSC	0.189655
cg00397522	ABCA4	6614	1.06099	667.38	65.8919	8.23522e-09	rs537831	-1846	-1846	41	47	0.729885	1.29004e-09	0.0671109	0.00965639	9.999e-05	2.55598e-06	0.00042441	1.46289e-06	iPSC	0.270115
cg00405942	CRYGEP	6880	1.03764	509.026	61.2796	5.55366e-12	rs11679871	-403	-403	48	59	0.66092	5.25582e-14	-0.130055	0.0139943	9.999e-05	1.32582e-09	4.61003e-07	1.62414e-06	iPSC	0.33908
cg00406719	KIRREL;KIRREL-IT1	9113	1.01612	778.626	67.5783	1.99347e-09	rs4971174	-8949	-8949	34	36	0.793103	4.49042e-10	0.0708461	0.00984421	9.999e-05	1.24259e-06	0.000221072	9.05076e-07	iPSC	0.206897
cg00413030		4674	1.04072	376.363	64.8661	1.42302e-29	rs13246908	-7614	-7614	64	82	0.528736	4.29328e-33	0.15792	0.00740271	9.999e-05	4.4818e-28	2.54292e-24	2.24623e-06	iPSC	0.471264
cg00414512	LSP1	8528	1.04203	969.097	66.2197	8.84528e-08	rs61868778	24	24	29	35	0.201149	1.93132e-08	-0.0940721	0.01491	9.999e-05	5.67756e-05	0.00650835	8.80719e-07	iPSC	0.201149
cg00419117	IBA57	7338	1.04692	522.528	65.5103	2.25645e-18	rs10916277	24733	24733	59	70	0.402299	2.62569e-20	-0.122225	0.00956152	9.999e-05	2.30229e-16	2.60854e-13	1.69176e-06	iPSC	0.402299
cg00420450	CTD-2530N21.4;PIWIL2	7073	1.03557	872.584	66.2457	1.40737e-12	rs34010761	223	223	42	52	0.298851	1.0215e-13	0.172502	0.0188749	9.999e-05	5.829e-10	2.18008e-07	9.33281e-07	iPSC	0.298851
cg00422578		6666	1.00056	813.48	67.6301	1.10567e-11	rs600484	-1305	-1305	56	71	0.591954	1.68514e-12	-0.0699212	0.00823521	9.999e-05	8.89947e-09	2.56651e-06	7.68702e-07	iPSC	0.408046
cg00425431	RP11-697E2.6;TTLL13P	7796	1.03952	634.124	65.008	9.01392e-15	rs12900595	-6674	-6674	39	48	0.275862	2.06295e-16	0.0951999	0.00898668	9.999e-05	2.01967e-12	1.23497e-09	1.32172e-06	iPSC	0.275862
cg00429105	MEFV	7184	1.03722	712.269	63.0716	3.24609e-10	rs170387	-1498	-1498	57	69	0.603448	1.31733e-11	0.0217204	0.00270983	9.999e-05	1.28829e-07	2.87833e-05	1.15718e-06	iPSC	0.396552
cg00429726		7514	1.03191	628.11	59.1119	3.11757e-21	rs517848	-1999	-1999	37	44	0.252874	7.08608e-26	-0.144459	0.00891851	9.999e-05	5.25795e-19	9.36365e-16	1.26225e-06	iPSC	0.252874
cg00430945	LIN7B	8379	1.03826	789.233	65.0126	3.87139e-07	rs4802561	-179	-179	58	74	0.425287	7.44442e-08	0.0413224	0.00690528	0.00019998	0.000220446	0.0210312	1.0523e-06	iPSC	0.425287
cg00431317	RALYL	7749	1.02925	154.797	42.2289	1.01463e-06	rs143094839	-66112	-66112	10	10	0.0574713	1.17132e-10	-0.207406	0.0276195	0.00019998	0.000120038	0.0124588	5.02204e-06	iPSC	0.0574713
cg00431894		10949	1.00204	1178.42	69.1674	7.77142e-43	rs28402967	-1210	-1210	50	62	0.356322	3.99302e-45	0.266159	0.00819888	9.999e-05	7.61551e-40	1.99072e-35	5.36805e-07	iPSC	0.356322
cg00432318		7554	1.03469	474.529	67.8912	2.1368e-17	rs9400249	195	195	37	48	0.275862	1.34797e-18	0.122395	0.0103676	9.999e-05	3.266e-15	3.11261e-12	1.70521e-06	iPSC	0.275862
cg00435063	PTPRN2	9274	1.0697	781.028	59.9427	6.39091e-17	rs11761493	6581	6581	37	41	0.235632	2.71999e-20	-0.122547	0.00959337	9.999e-05	5.72359e-15	5.20406e-12	1.32765e-06	iPSC	0.235632
cg00435616	AC073957.15;C7orf50	7831	1.08489	140.965	31.6014	3.07382e-16	rs74785791	8021	8021	21	23	0.132184	1.17275e-35	-0.217362	0.00928876	9.999e-05	3.06119e-15	2.94039e-12	8.15114e-06	iPSC	0.132184
cg00438593	ABCC5	7250	1.01604	747.444	64.6311	2.85965e-12	rs3749441	-11742	-11742	37	45	0.258621	1.11953e-13	-0.0360066	0.00394898	9.999e-05	1.54127e-09	5.28138e-07	9.42266e-07	iPSC	0.258621
cg00438740	INPP5D	8164	0.975707	218.754	37.8229	1.04468e-09	rs4073603	-7	-7	54	66	0.37931	1.85315e-17	-0.0684012	0.00612392	9.999e-05	3.34678e-07	6.83383e-05	2.34393e-06	iPSC	0.37931
cg00438952		7454	1.03111	774.966	67.4929	1.6046e-07	rs9881302	-2131	-2131	35	39	0.775862	5.00314e-08	0.0554125	0.00911324	0.00029997	9.27434e-05	0.00999437	1.01707e-06	iPSC	0.224138
cg00440468		8695	1.02387	1057.82	67.4359	6.38382e-17	rs11267925	304	304	69	86	0.505747	3.37412e-18	-0.257609	0.0222429	9.999e-05	3.24108e-14	2.62707e-11	7.06168e-07	iPSC	0.494253
cg00441403	ODAM	8417	1.04509	368.527	65.1224	1.6502e-18	rs926003	-7364	-7364	41	48	0.275862	1.42803e-20	0.113702	0.00878909	9.999e-05	1.22847e-16	1.44327e-13	2.36742e-06	iPSC	0.275862
cg00442205		9131	1.0549	1074.5	66.8646	1.03545e-13	rs34413173	-110	-110	54	68	0.390805	7.71019e-15	-0.143536	0.0147357	9.999e-05	3.0859e-11	1.49232e-08	8.70665e-07	iPSC	0.390805
cg00448191	NKX6-3	7129	1.02541	640.344	66.6142	1.74745e-09	rs5891165	-1037	-1037	58	81	0.534483	2.90817e-10	0.03814	0.00522611	9.999e-05	7.81336e-07	0.00014615	1.18005e-06	iPSC	0.465517
cg00451102		6428	1.03932	341.75	59.97	1.83756e-11	rs35776386	-1055	-1055	37	45	0.258621	1.19293e-13	0.0519338	0.00570499	9.999e-05	2.93802e-09	9.44524e-07	2.44879e-06	iPSC	0.258621
cg00451105		7791	1.27281	122.986	27.9739	6.54313e-08	rs117504221	6003	6003	10	11	0.0632184	1.74792e-18	0.220117	0.0187462	9.999e-05	2.86096e-07	5.94218e-05	2.74555e-05	iPSC	0.0632184
cg00460789	CBFA2T3	10257	0.963675	222.95	37.2359	3.7031e-07	rs522145	3595	3595	29	34	0.195402	9.33445e-13	-0.0367712	0.00426233	9.999e-05	0.000117903	0.0122529	2.08176e-06	iPSC	0.195402
cg00461577	STK10	6937	1.03496	586.791	56.4474	8.41238e-22	rs2130728	-66	-66	51	69	0.396552	9.17975e-28	-0.122888	0.00704093	9.999e-05	1.11364e-19	2.15637e-16	1.38173e-06	iPSC	0.396552
cg00461685		7681	1.05968	443.048	55.9179	1.35413e-06	rs12543796	-4082	-4082	57	76	0.563218	3.2743e-08	0.140009	0.0226455	0.00039996	0.000375207	0.0328186	2.18354e-06	iPSC	0.436782
cg00463901		8861	1.04953	684.468	61.6435	1.33129e-07	rs6934062	-9520	-9520	47	60	0.344828	9.28508e-09	-0.121504	0.018739	9.999e-05	5.62423e-05	0.00645531	1.31577e-06	iPSC	0.344828
cg00465312	CLVS1	7609	1.02334	570.474	67.3539	5.91355e-11	rs3843017	42485	42485	33	41	0.235632	9.3221e-12	-0.126352	0.015608	9.999e-05	2.23549e-08	5.91549e-06	1.30423e-06	iPSC	0.235632
cg00473462	CTD-2228K2.7;PP7080	5512	1.04857	607.81	65.2947	1.18042e-06	rs890976	4303	4303	60	74	0.425287	2.75311e-07	0.0705051	0.012448	0.00029997	0.000493969	0.0413959	1.47162e-06	iPSC	0.425287
cg00479501		7790	1.04113	1022.93	65.8411	1.1808e-09	rs3197744	-3034	-3034	61	79	0.545977	1.48158e-10	0.0199494	0.00267603	9.999e-05	6.77375e-07	0.000128311	8.28958e-07	iPSC	0.454023
cg00482804	PDLIM2	7470	1.03778	578.376	56.9062	6.48109e-07	rs3830695	-10599	-10599	32	34	0.195402	1.68592e-08	0.0546755	0.0086214	0.00039996	0.00027367	0.0252818	1.43087e-06	iPSC	0.195402
cg00485540		7243	1.04087	751.52	65.4544	1.76074e-11	rs10900424	-26	-26	34	41	0.764368	1.20954e-12	-0.143842	0.01679	9.999e-05	6.19352e-09	1.84578e-06	1.12618e-06	iPSC	0.235632
cg00486126	PROCA1	4070	1.0204	365.904	66.2595	1.71992e-06	rs28944211	-949649	-949649	21	24	0.137931	5.08822e-07	0.0223055	0.00404706	0.00039996	0.000536597	0.0443137	1.98914e-06	iPSC	0.137931
cg00488012	SH3YL1	5447	1.02052	174.015	44.4651	2.6675e-10	rs10171229	9240	9240	50	61	0.350575	5.0457e-16	-0.223407	0.0215197	9.999e-05	3.25412e-08	8.26437e-06	4.18619e-06	iPSC	0.350575
cg00491313	SLC9A9;SLC9A9-AS1	6895	0.990528	354.152	51.3857	7.43474e-09	rs13087723	7948	7948	65	84	0.482759	5.21787e-12	-0.0252468	0.00306787	9.999e-05	2.98555e-06	0.000487018	1.6316e-06	iPSC	0.482759
cg00496228	F11-AS1;RP11-215A19.2	9525	1.04939	1131.76	63.7211	4.65339e-08	rs2375794	2359	2359	43	49	0.281609	4.88071e-09	0.0856448	0.012905	9.999e-05	3.16821e-05	0.00390323	7.94955e-07	iPSC	0.281609
cg00496455	TUBA4A;TUBA4B	5875	1.05543	309.607	54.3514	5.25911e-07	rs79013471	-22648	-22648	23	23	0.132184	5.86904e-09	0.00786675	0.00119322	9.999e-05	9.79797e-05	0.0104723	3.03278e-06	iPSC	0.132184
cg00499668	IQCA1	8515	1.0571	679.645	64.2328	1.61048e-07	rs62192392	23965	23965	49	60	0.344828	2.29554e-08	0.022225	0.00354582	9.999e-05	6.34087e-05	0.00716327	1.39791e-06	iPSC	0.344828
cg00503338	INTS1	9090	1.04752	360.385	50.9245	8.79898e-11	rs4425657	-9405	-9405	50	64	0.367816	7.44743e-15	-0.0643718	0.00660305	9.999e-05	1.36734e-08	3.80533e-06	2.46329e-06	iPSC	0.367816
cg00504705	PCDHA1;PCDHA2;PCDHA3;PCDHA4;PCDHA5;PCDHA6;PCDHA7;PCDHA8	5694	1.07458	315.931	54.8868	3.94667e-09	rs77020201	19443	19443	21	22	0.126437	1.07689e-11	-0.152191	0.0188775	9.999e-05	4.37626e-07	8.6688e-05	3.39315e-06	iPSC	0.126437
cg00519121		11006	1.05778	804.038	56.1807	1.53256e-07	rs62047136	-214	-214	20	21	0.12069	2.11422e-09	-0.0553003	0.00809209	9.999e-05	7.14065e-05	0.00795384	1.18731e-06	iPSC	0.12069
cg00520135	TPM1	7576	1.03513	710.61	66.6216	2.7654e-20	rs12148057	-2337	-2337	42	53	0.695402	4.36583e-22	-0.116575	0.00842794	9.999e-05	5.00958e-18	7.59144e-15	1.14239e-06	iPSC	0.304598
cg00520378	CTU2;RNF166	10520	1.03632	1264.96	67.9733	4.22552e-07	rs45440295	-3352	-3352	47	60	0.344828	1.5756e-07	0.0646175	0.0111385	0.00039996	0.000400069	0.0346782	6.47367e-07	iPSC	0.344828
cg00521239	PLEC	6919	1.02755	582.279	66.0059	1.51745e-07	rs7462197	5464	5464	55	66	0.37931	3.32254e-08	0.0848631	0.0137338	9.999e-05	6.75168e-05	0.00756316	1.31844e-06	iPSC	0.37931
cg00524289	EPHX1	7298	1.054	496.468	63.2059	1.56852e-06	rs7526526	-5870	-5870	43	50	0.287356	2.42203e-07	0.0407214	0.00714963	0.00039996	0.000516459	0.0429413	1.87244e-06	iPSC	0.287356
cg00524400	NRL	7252	1.04686	669.779	64.9057	1.03904e-08	rs11847138	4969	4969	49	67	0.614943	1.25419e-09	0.0155249	0.0022317	9.999e-05	3.90841e-06	0.000615598	1.31924e-06	iPSC	0.385057
cg00524963	FHAD1	8755	1.00636	989.183	69.2217	1.08031e-11	rs1752003	4183	4183	54	68	0.390805	2.96034e-12	0.0680282	0.00813701	9.999e-05	9.48336e-09	2.71351e-06	6.61242e-07	iPSC	0.390805
cg00531786	PHLDB2	8080	1.03623	614.472	66.8928	1.28311e-19	rs7645666	-7009	-7009	63	76	0.436782	2.82299e-21	0.112044	0.00839303	9.999e-05	2.02539e-17	2.79181e-14	1.33174e-06	iPSC	0.436782
cg00531865		3572	1.06738	278.421	62.3246	3.55685e-06	rs73524556	-18504	-18504	61	81	0.465517	5.16932e-07	-0.014853	0.00269683	0.00049995	0.000602826	0.0487543	3.66501e-06	iPSC	0.465517
cg00532797	AC007364.1;AC144449.1	6331	1.0315	501.808	60.8208	1.38608e-08	rs1724855	3060	3060	61	78	0.448276	4.92517e-10	-0.0352655	0.00491494	9.999e-05	4.71997e-06	0.000725929	1.57522e-06	iPSC	0.448276
cg00534468	CMIP	11697	1.03997	1179.5	67.0046	3.73679e-07	rs2925987	-16298	-16298	43	50	0.712644	1.12083e-07	-0.0325374	0.00552926	0.00019998	0.000317983	0.0286487	7.1292e-07	iPSC	0.287356
cg00541777	AC010907.2;COLEC11	9687	1.00055	1252.41	66.443	1.03131e-13	rs4850074	16248	16248	56	70	0.597701	6.30947e-15	0.207215	0.0211712	9.999e-05	1.27528e-10	5.47782e-08	4.99254e-07	iPSC	0.402299
cg00544771	FAM103A2P;RPS6KA2	9403	1.0146	863.607	64.6924	2.0767e-19	rs7742514	-861	-861	55	66	0.37931	1.02936e-21	-0.0719796	0.00528895	9.999e-05	1.0497e-16	1.24928e-13	8.06699e-07	iPSC	0.37931
cg00545801	BICD1	10412	1.04361	670.607	63.743	1.64198e-19	rs3844105	30	30	24	25	0.143678	3.92797e-22	0.190499	0.013745	9.999e-05	2.17569e-17	2.98213e-14	1.28729e-06	iPSC	0.143678
cg00546448	SNAI3;SNAI3-AS1	10545	1.05773	701.85	55.315	5.04385e-08	rs66535651	10	10	53	68	0.390805	3.67685e-10	-0.0434054	0.00599245	9.999e-05	1.9098e-05	0.00250061	1.35973e-06	iPSC	0.390805
cg00547614	RREB1	9168	1.03316	1236.33	68.3393	2.88838e-07	rs2031552	-6	-6	30	33	0.810345	1.13385e-07	0.00219339	0.000372914	0.00019998	0.000270497	0.0250519	6.47207e-07	iPSC	0.189655
cg00548433	LINC00029;RP11-305P22.9	9542	1.0274	1146.08	66.2731	3.84577e-16	rs4809462	-4448	-4448	46	54	0.689655	1.23793e-17	-0.0492132	0.00436801	9.999e-05	1.99781e-13	1.4252e-10	6.69122e-07	iPSC	0.310345
cg00548822	RP11-867G23.13	4500	1.04747	281.223	59.1899	3.94302e-08	rs66974947	-4050	-4050	55	73	0.41954	1.02584e-09	-0.0405356	0.00578781	9.999e-05	6.31952e-06	0.000941664	3.15551e-06	iPSC	0.41954
cg00555393	OLAH	9013	1.02107	701.489	58.8529	5.34085e-07	rs7915871	-2807	-2807	62	76	0.563218	2.29371e-08	-0.02431	0.00387835	9.999e-05	0.000314373	0.0283898	1.04278e-06	iPSC	0.436782
cg00555811	EPAS1	8944	1.06366	803.579	58.8997	2.30397e-08	rs7571879	19089	19089	23	26	0.149425	4.80638e-10	-0.106128	0.0147793	9.999e-05	8.99491e-06	0.00128713	1.23774e-06	iPSC	0.149425
cg00557895		6956	0.994143	259.481	46.0131	3.38667e-09	rs4703544	35	35	47	54	0.310345	8.64365e-14	-0.0357247	0.00389245	9.999e-05	9.55906e-07	0.000175265	2.29158e-06	iPSC	0.310345
cg00558224		7880	1.06332	593.795	59.2161	1.27059e-09	rs7722349	-1165	-1165	46	50	0.287356	1.52166e-11	-0.0391617	0.0049062	9.999e-05	3.00466e-07	6.20017e-05	1.67108e-06	iPSC	0.287356
cg00558975	RP11-826N14.4;RP11-844P9.2	5882	1.03744	747.815	66.4497	1.83062e-07	rs57860616	-13361	-13361	52	64	0.367816	4.53661e-08	-0.0619049	0.0101416	0.00019998	9.6524e-05	0.0103439	1.10399e-06	iPSC	0.367816
cg00566209		7990	1.0499	515.588	62.4477	1.47739e-12	rs13020943	-255	-255	38	48	0.724138	1.92868e-14	0.0615684	0.00646271	9.999e-05	2.61427e-10	1.0583e-07	1.75128e-06	iPSC	0.275862
cg00573606	COL6A3	9207	1.08304	738.79	63.6766	3.79594e-07	rs2132782	5734	5734	21	24	0.862069	5.30793e-08	-0.0450187	0.0074213	0.00019998	0.000136976	0.0139571	1.53645e-06	iPSC	0.137931
cg00579200		8117	1.03184	1040.87	65.5869	6.7719e-11	rs10791324	-1170	-1170	44	54	0.310345	5.69577e-12	-0.0589824	0.00718494	9.999e-05	4.1157e-08	1.0222e-05	7.61294e-07	iPSC	0.310345
cg00581320	CADPS	8116	1.01539	845.052	66.4201	8.36915e-09	rs71901508	-3662	-3662	36	43	0.247126	1.52759e-09	0.0954279	0.0138096	9.999e-05	5.85367e-06	0.000879228	8.29377e-07	iPSC	0.247126
cg00585187	CTDSPL	6436	1.21346	56.5622	18.6086	1.99068e-05	rs78192244	-65447	-65447	19	19	0.109195	1.50269e-17	-0.178973	0.0159513	9.999e-05	0.000238541	0.0225488	4.39039e-05	iPSC	0.109195
cg00588198	ZFP57	13627	1.01494	121.586	46.031	2.10714e-16	rs374317	-4412	-4412	41	49	0.281609	3.59344e-25	-0.253257	0.0160874	9.999e-05	1.59502e-14	1.36703e-11	5.74431e-06	iPSC	0.281609
cg00588867		6619	1.02413	737.705	65.6854	9.50347e-15	rs3102229	47	47	37	42	0.241379	3.12253e-16	-0.105487	0.0100511	9.999e-05	3.73354e-12	2.15682e-09	1.01457e-06	iPSC	0.241379
cg00591781	SH3PXD2B	7248	1.0182	773.749	61.5256	5.22842e-10	rs2731694	-2808	-2808	52	68	0.390805	1.28158e-11	0.0203015	0.00253079	9.999e-05	3.0708e-07	6.3224e-05	9.2522e-07	iPSC	0.390805
cg00597076	MYO1C	7496	1.03632	809.833	63.0584	3.31297e-10	rs12941864	-198	-198	57	79	0.545977	1.34214e-11	0.0765392	0.00955413	9.999e-05	1.52433e-07	3.35752e-05	1.01116e-06	iPSC	0.454023
cg00601429	RNF4	7339	1.03945	399.498	56.1513	6.02622e-07	rs3762830	-9	-9	26	28	0.16092	1.22896e-08	-0.0426271	0.00664255	0.00019998	0.000170345	0.0168011	2.0968e-06	iPSC	0.16092
cg00601450	ANKDD1B	7148	1.04101	492.952	66.5109	9.03587e-13	rs10078671	-5322	-5322	23	25	0.143678	7.03605e-14	0.227474	0.0246565	9.999e-05	1.80938e-10	7.55903e-08	1.71864e-06	iPSC	0.143678
cg00601727	RP4-800G7.2;ZNF783	7022	1.06986	630.97	64.3261	3.33019e-09	rs731522	48	48	63	83	0.477012	2.91261e-10	0.0456289	0.00625257	9.999e-05	8.17296e-07	0.000152409	1.64518e-06	iPSC	0.477012
cg00603435	AC078882.1;LRP1B	8740	1.05365	506.878	62.9422	2.68235e-08	rs10210712	92853	92853	56	67	0.385057	2.07288e-09	0.103642	0.0151556	9.999e-05	7.27911e-06	0.00106641	1.82945e-06	iPSC	0.385057
cg00606496		7359	1.04227	430.035	54.6448	1.20674e-08	rs1344890	3259	3259	8	10	0.0574713	4.2841e-11	0.208713	0.0269564	9.999e-05	3.04614e-06	0.000495019	1.98804e-06	iPSC	0.0574713
cg00611548	DSE;RP1-93H18.1;TSPYL1	7138	1.01707	403.187	65.2255	1.77964e-09	rs12661307	1398	1398	40	46	0.264368	1.9188e-10	0.0949614	0.0128417	9.999e-05	5.59473e-07	0.000108132	1.76053e-06	iPSC	0.264368
cg00613827	CR1L	6605	1.00759	164.737	32.993	3.13546e-22	rs12729557	131	131	10	10	0.0574713	1.90603e-47	0.344704	0.00982319	9.999e-05	3.67566e-20	7.5998e-17	4.0082e-06	iPSC	0.0574713
cg00615033	COLEC12	4847	0.96079	113.9	33.178	3.34404e-07	rs7236696	15	15	17	18	0.103448	2.99826e-14	-0.101976	0.0108209	0.00019998	5.76735e-05	0.0065913	3.97758e-06	iPSC	0.103448
cg00615188	ATXN7L1	6800	1.00665	787.627	69.5205	2.37848e-29	rs670004	-44	-44	49	64	0.632184	9.60433e-31	-0.155617	0.00795697	9.999e-05	1.26019e-26	6.10841e-23	8.32285e-07	iPSC	0.367816
cg00616633		9478	1.11122	515.448	49.4031	2.19874e-10	rs72700588	6125	6125	26	29	0.166667	1.103e-14	-0.0958993	0.00993049	9.999e-05	1.81875e-08	4.91943e-06	2.64794e-06	iPSC	0.166667
cg00618601		8068	1.03029	939.208	64.8202	1.45037e-07	rs6875935	71	71	54	71	0.591954	2.36367e-08	-0.0956126	0.0152713	0.00019998	0.000102669	0.0109114	8.34142e-07	iPSC	0.408046
cg00620547		8669	1.02578	618.012	69.1239	3.43066e-09	rs1960097	-2444	-2444	40	50	0.712644	1.24698e-09	-0.0761857	0.0109496	9.999e-05	1.49733e-06	0.000261498	1.226e-06	iPSC	0.287356
cg00623046	MEGF11	6933	1.01632	777.704	67.6668	3.61241e-12	rs4776734	34	34	57	69	0.396552	5.11713e-13	-0.0378506	0.00431789	9.999e-05	2.0232e-09	6.75259e-07	9.07538e-07	iPSC	0.396552
cg00626853		8083	1.02837	809.919	67.9919	6.22487e-14	rs56069292	-15000	-15000	59	76	0.436782	7.45508e-15	0.108781	0.0111587	9.999e-05	2.54181e-11	1.25197e-08	9.53671e-07	iPSC	0.436782
cg00631570		8515	1.08024	88.5953	30.7967	3.14813e-06	rs10050804	-13711	-13711	39	43	0.752874	5.69197e-13	-0.116024	0.0132729	9.999e-05	0.00013956	0.0141872	1.25691e-05	iPSC	0.247126
cg00632174	RBFOX3	7540	1.02081	918.092	64.1599	1.43634e-13	rs9914873	-3808	-3808	59	77	0.557471	3.04001e-15	-0.0753426	0.00756557	9.999e-05	8.14149e-11	3.63576e-08	7.95213e-07	iPSC	0.442529
cg00636942	CTD-2593A12.3	5334	1.0239	97.9463	30.0612	3.75507e-08	rs79838096	-72043	-72043	39	47	0.270115	7.16014e-18	-0.210731	0.0184868	9.999e-05	2.69961e-06	0.00044503	7.62765e-06	iPSC	0.270115
cg00638631	KCNJ6	7472	0.865442	127.5	28.8961	6.96772e-09	rs2835885	-211	-211	51	57	0.327586	2.26712e-20	-0.17157	0.013383	9.999e-05	6.09207e-06	0.000911483	1.46166e-06	iPSC	0.327586
cg00643864		6857	1.02449	707.867	65.7744	2.03506e-11	rs12772946	-70	-70	31	31	0.178161	1.61081e-12	-0.0547455	0.00643993	9.999e-05	9.16034e-09	2.63447e-06	1.06019e-06	iPSC	0.178161
cg00657415		9038	1.0411	549.83	62.1372	1.00392e-07	rs2474741	15	15	39	49	0.281609	7.64333e-09	-0.0344856	0.0052809	9.999e-05	3.62364e-05	0.00438863	1.54185e-06	iPSC	0.281609
cg00661673	PALLD	6887	0.991447	372.128	56.3587	1.28886e-06	rs867901	163	163	56	69	0.396552	3.47878e-08	0.103278	0.0167439	0.00039996	0.000513731	0.0427728	1.56416e-06	iPSC	0.396552
cg00667760	KDM4C	9821	1.04225	937.192	65.7578	5.2447e-07	rs2996001	-9	-9	37	45	0.258621	1.23572e-07	-0.0446773	0.00762313	0.00079992	0.000349669	0.0309997	9.12139e-07	iPSC	0.258621
cg00674415	HAGH	7531	1.026	714.034	65.461	1.04004e-07	rs1657151	15824	15824	44	49	0.718391	1.91293e-08	-0.0618071	0.00979258	9.999e-05	5.73474e-05	0.00656157	1.06294e-06	iPSC	0.281609
cg00678002	CLASP1	6839	1.02338	233.721	47.8469	6.23131e-13	rs146267005	36378	36378	10	10	0.0574713	5.47725e-19	-0.155745	0.0129501	9.999e-05	8.49137e-11	3.78047e-08	3.18429e-06	iPSC	0.0574713
cg00682050	PCBP3	7562	1.05191	444.965	55.9544	6.94442e-08	rs9984088	-21	-21	40	47	0.270115	7.02148e-10	-0.0314614	0.00443597	9.999e-05	1.7618e-05	0.00232849	2.05845e-06	iPSC	0.270115
cg00683340	IL34	5482	1.02006	227.001	56.6863	1.44995e-06	rs11641967	799969	799969	19	19	0.109195	4.43179e-08	0.0578448	0.00946766	0.00029997	0.000277787	0.0256118	3.19821e-06	iPSC	0.109195
cg00683496	SNTB1	7563	1.04074	479.521	57.7314	5.45606e-07	rs10216544	23	23	60	80	0.54023	1.71949e-08	0.0264427	0.00417267	0.00019998	0.000183655	0.0179446	1.76329e-06	iPSC	0.45977
cg00685014	AHNAK	6637	1.02458	551.057	66.6313	2.45465e-10	rs10897276	-2661	-2661	60	75	0.568965	3.41486e-11	-0.135019	0.0173211	9.999e-05	9.07284e-08	2.09883e-05	1.36281e-06	iPSC	0.431035
cg00686132	MLLT4	8993	1.025	590.87	58.153	6.24113e-07	rs639094	37135	37135	52	65	0.626437	2.29219e-08	0.0737757	0.0117696	0.00039996	0.000299343	0.0272816	1.27495e-06	iPSC	0.373563
cg00686299		10853	0.984029	638.05	49.7997	7.09133e-08	rs11866796	212	212	29	34	0.195402	6.38905e-11	-0.051664	0.00675346	9.999e-05	5.3438e-05	0.00617313	8.59735e-07	iPSC	0.195402
cg00686451	MAP3K14	7535	1.16231	269.551	53.0203	2.07442e-06	rs4248914	-24851	-24851	40	46	0.735632	2.46318e-08	-0.0155773	0.00249195	9.999e-05	0.000153564	0.0154139	6.9194e-06	iPSC	0.264368
cg00689471	CYB5D2;RP11-810M2.2	7774	1.02419	813.121	67.3078	2.71607e-11	rs7212079	-1450	-1450	22	23	0.132184	3.94756e-12	0.0650927	0.00784829	9.999e-05	1.42694e-08	3.93527e-06	9.20869e-07	iPSC	0.132184
cg00689890	NFATC2	7665	1.01875	497.099	52.2566	4.29317e-07	rs2426311	695	695	53	66	0.62069	2.19069e-09	-0.0356447	0.00522228	9.999e-05	0.000180656	0.0176751	1.44617e-06	iPSC	0.37931
cg00692277		6995	1.03448	765.025	63.2444	1.94397e-09	rs1076572	-259	-259	38	41	0.235632	1.10373e-10	0.121559	0.0161578	9.999e-05	9.22418e-07	0.000169571	1.05609e-06	iPSC	0.235632
cg00699569		8523	1.01927	856.806	70.3703	3.436e-13	rs7527521	-15192	-15192	36	39	0.224138	1.24694e-13	-0.119224	0.0131116	9.999e-05	1.9128e-10	7.96835e-08	8.42321e-07	iPSC	0.224138
cg00699780	PRDM2	6700	1.04441	662.528	63.2897	1.04178e-11	rs114942088	-89297	-89297	13	13	0.0747126	2.72563e-13	0.208192	0.0233615	9.999e-05	2.93858e-09	9.44524e-07	1.31047e-06	iPSC	0.0747126
cg00700412	AC025165.8;ARHGEF25;SLC26A10	5653	1.04107	431.815	63.1795	3.8212e-07	rs903067	20	20	59	77	0.557471	4.73874e-08	-0.0936908	0.0153754	0.00019998	0.000113338	0.0118627	1.96274e-06	iPSC	0.442529
cg00706914	RP11-732M18.4;TULP4	9213	1.0382	685.329	62.5739	7.53988e-07	rs4433000	-846	-846	16	16	0.908046	8.98592e-08	-0.185857	0.0312974	0.00039996	0.000380518	0.0332156	1.21133e-06	iPSC	0.091954
cg00712405		7695	1.12289	143.694	33.0142	2.08172e-06	rs2456561	-1168	-1168	59	83	0.522988	1.4015e-12	-0.0520521	0.00610003	9.999e-05	0.000104301	0.0110543	1.02221e-05	iPSC	0.477012
cg00713400	RAPGEF5	9387	1.0019	487.817	51.1187	2.26865e-07	rs112760017	208458	208458	25	28	0.16092	5.87054e-10	0.0247782	0.00347317	0.00029997	0.000108681	0.0114391	1.29528e-06	iPSC	0.16092
cg00717364	RP11-189E14.4	6823	0.996484	559.7	60.0255	3.21674e-07	rs9928263	10463	10463	18	20	0.114943	1.70449e-08	-0.0474355	0.00748287	9.999e-05	0.00018584	0.0181363	1.08216e-06	iPSC	0.114943
cg00717937	NSMCE2	7963	1.02466	770.2	63.6736	6.60468e-10	rs35401436	-57889	-57889	16	16	0.091954	3.70969e-11	0.111466	0.0143347	9.999e-05	3.52088e-07	7.13633e-05	9.75618e-07	iPSC	0.091954
cg00722041		10763	1.01262	1422.15	68.2246	3.80763e-09	rs2397743	-104	-104	44	52	0.298851	1.08437e-09	0.0538764	0.00770696	9.999e-05	4.62187e-06	0.000712938	4.82532e-07	iPSC	0.298851
cg00726100		9060	1.0494	596.451	55.2683	1.4408e-09	rs11521993	2133	2133	20	20	0.114943	3.37148e-12	-0.0787694	0.00945577	9.999e-05	4.21826e-07	8.38076e-05	1.50853e-06	iPSC	0.114943
cg00730780	KIAA1462	9392	1.08187	1139.19	65.3944	1.08738e-08	rs7071535	-8526	-8526	58	70	0.402299	1.52127e-09	0.0504369	0.00729783	9.999e-05	4.7349e-06	0.000727765	9.8865e-07	iPSC	0.402299
cg00742920		8685	0.855589	130.207	29.0097	2.42786e-08	rs12429089	2108	2108	36	45	0.258621	6.06243e-19	0.0959109	0.00799151	9.999e-05	2.077e-05	0.00269304	1.29161e-06	iPSC	0.258621
cg00744924	FLT4	6655	1.05684	656.904	63.7649	7.36127e-11	rs2242221	-6153	-6153	41	47	0.270115	3.12298e-12	0.0950071	0.0113808	9.999e-05	1.81042e-08	4.89873e-06	1.44368e-06	iPSC	0.270115
cg00745823		6794	1.00758	683.904	64.7872	6.71999e-10	rs1465874	1655	1655	25	28	0.83908	5.5713e-11	-0.0488871	0.00636405	9.999e-05	4.10114e-07	8.16581e-05	9.65464e-07	iPSC	0.16092
cg00746578	RP11-150O12.1	4059	1.00362	576.293	72.5133	1.30933e-07	rs1892611	-5635	-5635	44	53	0.695402	1.18799e-07	-0.0144814	0.00246687	9.999e-05	7.27947e-05	0.00809583	1.11118e-06	iPSC	0.304598
cg00747283	RNU2-21P	8692	1.03485	292.103	47.5455	3.67969e-17	rs72953135	-10	-10	29	35	0.201149	1.41501e-25	-0.0644427	0.00402694	9.999e-05	3.45101e-15	3.2668e-12	2.77335e-06	iPSC	0.201149
cg00755501		5922	1.03776	631.493	68.0061	3.19339e-08	rs7162046	-221	-221	60	81	0.465517	9.96404e-09	0.0434083	0.00671203	9.999e-05	1.31891e-05	0.0018054	1.31033e-06	iPSC	0.465517
cg00758296	PHF21B	9209	1.03748	1050.42	61.2256	5.2671e-10	rs13054065	15	15	46	50	0.712644	1.1518e-11	0.016313	0.00202735	9.999e-05	3.17206e-07	6.50345e-05	7.86176e-07	iPSC	0.287356
cg00759741		10769	1.04836	884.134	59.344	1.81792e-13	rs11076665	6727	6727	47	57	0.327586	3.06668e-16	-0.0919672	0.00875929	9.999e-05	5.28757e-11	2.44945e-08	1.01019e-06	iPSC	0.327586
cg00760681	SLC6A12	4155	1.18305	127.177	38.2872	3.04846e-06	rs73038056	-39	-39	18	19	0.109195	1.01943e-10	-0.146368	0.0194079	9.999e-05	8.43609e-05	0.00919118	1.65217e-05	iPSC	0.109195
cg00774777	RP11-21L23.4	6773	1.05129	625.549	64.0102	3.72083e-09	rs1149600	-48	-48	51	67	0.385057	2.98649e-10	0.0327162	0.00448671	9.999e-05	1.17005e-06	0.000209388	1.45783e-06	iPSC	0.385057
cg00779351		8007	1.02452	694.42	67.9154	6.74738e-07	rs11695872	13519	13519	61	84	0.482759	2.57161e-07	-0.0336997	0.0059322	0.00059994	0.000384103	0.0335046	1.08094e-06	iPSC	0.482759
cg00781833		8979	1.04596	429.516	52.2339	1.09469e-14	rs17316431	-175	-175	30	32	0.183908	5.86095e-20	-0.140355	0.0111558	9.999e-05	1.38964e-12	8.68592e-10	2.04402e-06	iPSC	0.183908
cg00783409	ARHGEF10	11599	1.03459	1396.82	67.2566	6.26639e-21	rs10105264	-89	-89	49	59	0.33908	1.36536e-22	0.209732	0.0148364	9.999e-05	2.21612e-18	3.54934e-15	5.78879e-07	iPSC	0.33908
cg00784581	CDA	7493	1.02091	633.14	60.2544	1.72297e-08	rs2072671	109	109	41	46	0.264368	5.30772e-10	-0.0885023	0.0123646	9.999e-05	8.51377e-06	0.00122716	1.154e-06	iPSC	0.264368
cg00784671	CELSR1	8418	1.10087	399.818	47.3642	2.52087e-08	rs35364389	-2755	-2755	32	34	0.195402	4.22729e-12	-0.173349	0.0209409	9.999e-05	3.01695e-06	0.000491267	3.19337e-06	iPSC	0.195402
cg00785652	AC078882.1;LRP1B	8739	1.04372	550.85	64.298	9.72664e-08	rs10210712	92816	92816	56	67	0.385057	1.31856e-08	0.0685913	0.0107165	9.999e-05	3.41963e-05	0.00416947	1.56835e-06	iPSC	0.385057
cg00789091		5738	1.01297	472.158	64.8245	1.44844e-06	rs808727	117902	117902	56	80	0.54023	3.13453e-07	0.0179829	0.00319304	0.00059994	0.000618582	0.0497593	1.45727e-06	iPSC	0.45977
cg00789347	AC005606.14;SYNGR3	7312	1.05025	643.026	65.3436	1.12124e-12	rs28706980	-454	-454	32	36	0.206897	5.35989e-14	-0.0580871	0.00625338	9.999e-05	2.4489e-10	1.00019e-07	1.40776e-06	iPSC	0.206897
cg00793104		13429	1.04563	1506.68	65.5041	3.00695e-18	rs166011	-24	-24	55	74	0.425287	3.60029e-20	0.0601675	0.00473626	9.999e-05	9.83847e-16	1.01424e-12	5.81342e-07	iPSC	0.425287
cg00796569	GABRA5;GABRB3	8166	1.04421	990.673	65.8803	2.07227e-10	rs8037053	-9	-9	42	57	0.327586	2.18838e-11	-0.0742793	0.00940475	9.999e-05	1.01931e-07	2.33073e-05	8.75177e-07	iPSC	0.327586
cg00799227	ZZEF1	7791	1.02788	1001.01	68.8582	3.05066e-08	rs781848	-8161	-8161	56	73	0.41954	1.17185e-08	-0.0309648	0.00481671	9.999e-05	2.258e-05	0.0028949	7.68836e-07	iPSC	0.41954
cg00804995	ESRRG	8202	1.02183	350.078	46.3835	1.1067e-17	rs11585678	-967	-967	40	45	0.258621	5.32179e-27	-0.0965912	0.00570234	9.999e-05	1.85982e-15	1.83705e-12	2.10156e-06	iPSC	0.258621
cg00809005	GALNT13	7375	1.03253	386.061	54.0439	2.2322e-07	rs2032970	-13025	-13025	39	46	0.264368	1.68144e-09	-0.0710496	0.0103154	9.999e-05	6.26673e-05	0.00708826	2.06301e-06	iPSC	0.264368
cg00809820	FN3K;TBCD	5369	1.02216	399.038	62.1764	1.69893e-15	rs1056534	88	88	61	75	0.568965	6.05874e-18	0.180165	0.0157493	9.999e-05	3.60943e-13	2.45525e-10	1.84819e-06	iPSC	0.431035
cg00810055	MYCBPAP;RP11-94C24.6	5916	1.04243	407.04	53.3317	2.09794e-06	rs8070491	-5129	-5129	64	85	0.511494	2.74871e-08	0.0093647	0.00150444	0.00019998	0.00062092	0.0499089	2.10275e-06	iPSC	0.488506
cg00811358	OSBP2	7025	1.03919	386.066	61.267	1.56964e-09	rs136224	29	29	69	86	0.505747	4.28407e-11	-0.051227	0.00661625	9.999e-05	3.39944e-07	6.91731e-05	2.1657e-06	iPSC	0.494253
cg00812236	TRAF7	7113	1.02892	548.44	57.8537	2.29428e-08	rs9926191	18	18	9	9	0.0517241	3.32944e-10	0.117174	0.0161253	9.999e-05	8.96645e-06	0.00128431	1.41415e-06	iPSC	0.0517241
cg00813745	AP001178.1;CLUL1	5881	1.15508	194.989	41.7569	5.33872e-08	rs579051	-242	-242	54	66	0.37931	5.61032e-13	-0.0291834	0.00333725	9.999e-05	1.63385e-06	0.000282844	9.16536e-06	iPSC	0.37931
cg00813752	CHGA	8287	1.02684	874.916	66.1686	1.12691e-09	rs11364640	-1653	-1653	36	43	0.752874	1.5626e-10	0.0589841	0.00792533	9.999e-05	6.72407e-07	0.000127534	8.72882e-07	iPSC	0.247126
cg00813993	CD52;UBXN11	4933	1.04609	172.787	48.0559	2.05716e-20	rs10493030	-82637	-82637	29	32	0.183908	2.9799e-30	0.0904468	0.00471095	9.999e-05	5.4691e-19	9.6925e-16	5.0851e-06	iPSC	0.183908
cg00815214		5898	1.01405	420.12	61.0801	6.30581e-09	rs62224180	8379	8379	41	51	0.706897	2.09778e-10	-0.0308742	0.0041869	9.999e-05	2.19874e-06	0.00036979	1.65128e-06	iPSC	0.293103
cg00819121	SLCO3A1	9163	1.04373	224.864	32.8916	3.57202e-08	rs72127195	-13	-13	53	62	0.356322	1.7013e-16	-0.261575	0.0245859	9.999e-05	4.71823e-06	0.000725929	3.84198e-06	iPSC	0.356322
cg00823069	PSMC1	7037	1.03719	715.412	66.3449	1.07346e-16	rs7142513	-16730	-16730	52	61	0.649425	3.16859e-18	-0.116264	0.0100254	9.999e-05	2.45825e-14	2.03307e-11	1.15185e-06	iPSC	0.350575
cg00825967	CBFA2T3	10229	1.02528	1173.52	67.4697	5.59715e-11	rs2911450	-2957	-2957	54	61	0.350575	9.1518e-12	-0.0742861	0.00917157	9.999e-05	4.27708e-08	1.05797e-05	6.43286e-07	iPSC	0.350575
cg00826313	LMO7DN;LMO7DN-IT1	7738	1.03044	581.64	62.3764	4.43436e-07	rs9600572	3531	3531	46	60	0.655172	4.61702e-08	0.0349425	0.00572842	9.999e-05	0.000197914	0.0191765	1.34846e-06	iPSC	0.344828
cg00832555	LRRC34	7700	0.964063	293.904	49.8144	1.09655e-07	rs9841443	360	360	63	82	0.528736	1.21271e-10	0.0846829	0.011289	9.999e-05	4.74286e-05	0.00555876	1.58429e-06	iPSC	0.471264
cg00833393	CREB3;MIR6853;TLN1	5897	1.08578	314.725	51.9994	2.07514e-06	rs36080423	-220	-220	55	69	0.396552	1.79443e-08	-0.0353337	0.00558467	0.00029997	0.000334904	0.0298971	3.67316e-06	iPSC	0.396552
cg00834519	WASF3;WASF3-AS1	8742	1.05791	636.901	60.5484	3.6833e-08	rs9507759	33179	33179	41	47	0.270115	1.45645e-09	-0.0303294	0.00438195	9.999e-05	1.23352e-05	0.00170188	1.5002e-06	iPSC	0.270115
cg00835279	COLEC11	9696	1.03946	876.906	61.2444	4.21094e-07	rs2071639	-14327	-14327	20	23	0.132184	3.25919e-08	0.143037	0.023131	0.00019998	0.00026568	0.0246745	9.55339e-07	iPSC	0.132184
cg00837987	ERICH1	8516	0.941517	338.41	47.2987	2.71293e-09	rs1703909	13187	13187	50	62	0.643678	1.33776e-13	0.162807	0.0179369	9.999e-05	2.11918e-06	0.000357889	1.13429e-06	iPSC	0.356322
cg00840363	NINJ2	6041	1.02844	627.588	67.0809	4.34914e-07	rs11063848	-15221	-15221	35	40	0.229885	1.34381e-07	-0.0442588	0.00757824	9.999e-05	0.000213461	0.0204662	1.23143e-06	iPSC	0.229885
cg00847453	DDO	7189	1.03937	435.334	61.7752	1.18192e-08	rs35697832	-6296	-6296	22	24	0.137931	5.55883e-10	-0.0525225	0.00734898	9.999e-05	3.13146e-06	0.000506859	1.92318e-06	iPSC	0.137931
cg00852245	DCAKD;NMT1	6907	1.04006	332.255	58.276	9.81597e-07	rs6503418	17475	17475	57	77	0.557471	4.1699e-08	-0.0519916	0.00848923	0.00019998	0.00023234	0.0220252	2.53227e-06	iPSC	0.442529
cg00857222	ULK4	7439	1.0428	519.82	67.8906	1.03437e-07	rs146517767	-10245	-10245	10	10	0.0574713	3.41846e-08	0.0415087	0.006725	9.999e-05	3.46503e-05	0.0042185	1.65095e-06	iPSC	0.0574713
cg00857968	TAP2;XXbac-BPG246D15.9	17959	1.07385	384.495	55.9324	2.59605e-07	rs4148868	37	37	55	71	0.408046	3.85851e-09	0.00956521	0.00142933	9.999e-05	4.89167e-05	0.00571143	2.77437e-06	iPSC	0.408046
cg00859178	UHMK1	7966	1.03537	811.657	66.7993	7.35032e-25	rs10919549	-194	-194	59	74	0.425287	4.97276e-27	-0.181969	0.0107302	9.999e-05	1.04326e-22	3.05439e-19	1.00187e-06	iPSC	0.425287
cg00864171	DOC2GP	5855	1.041	429.204	64.8242	3.37315e-09	rs640777	-28676	-28676	64	87	0.5	3.45876e-10	0.102752	0.0141579	9.999e-05	8.19529e-07	0.000152786	1.9737e-06	iPSC	0.5
cg00864424	SCPEP1	6202	0.977094	468.965	55.9171	9.08226e-10	rs8081759	21460	21460	64	85	0.488506	2.47034e-12	-0.0568643	0.00676783	9.999e-05	6.01703e-07	0.000115558	1.10578e-06	iPSC	0.488506
cg00864916	KIAA1614	7101	1.03719	547.186	66.4265	2.27047e-21	rs3079774	118	118	54	71	0.408046	2.43769e-23	-0.14258	0.00977032	9.999e-05	2.63871e-19	4.9019e-16	1.50595e-06	iPSC	0.408046
cg00872408		6150	1.03182	758.253	65.9212	8.82069e-07	rs7937343	65	65	14	14	0.0804598	2.27484e-07	0.0654174	0.0114545	0.00039996	0.000522608	0.043359	1.04492e-06	iPSC	0.0804598
cg00873704	PACSIN2	8708	1.05411	611.878	60.2572	1.09375e-10	rs4822235	-18582	-18582	63	84	0.517241	1.17829e-12	-0.025739	0.00300227	9.999e-05	2.67318e-08	6.95304e-06	1.52046e-06	iPSC	0.482759
cg00875400	RNF219-AS1	7421	1.03125	552.341	67.6575	3.74436e-07	rs139306563	11	11	49	58	0.333333	1.29385e-07	0.0568906	0.00972569	0.00029997	0.000156503	0.0156788	1.4285e-06	iPSC	0.333333
cg00886669	AC099344.3	8796	0.998465	530.953	52.5254	2.70754e-09	rs4669724	1105	1105	32	37	0.787356	2.19637e-12	0.072612	0.00861424	9.999e-05	1.46852e-06	0.000256959	1.15861e-06	iPSC	0.212644
cg00888093	RNU6-283P	17470	1.11168	198.057	44.2545	2.47621e-08	rs2844580	-3332	-3332	52	62	0.356322	7.22288e-13	-0.0252085	0.00290209	9.999e-05	1.19003e-06	0.000212496	6.91006e-06	iPSC	0.356322
cg00888789	SSUH2	8933	1.03026	1085.48	65.8924	4.86525e-07	rs13097948	-3462	-3462	51	73	0.41954	1.17163e-07	-0.0242578	0.00412986	0.00089991	0.000414739	0.0357463	7.21573e-07	iPSC	0.41954
cg00892891	SLC25A37	7924	1.07289	475.362	51.1762	2.2049e-06	rs10992	24	24	51	66	0.62069	1.5e-08	-0.027352	0.00429405	0.00039996	0.000615054	0.0495178	2.22946e-06	iPSC	0.37931
cg00897404	ZFP1	8498	1.03154	398.836	52.9994	4.57305e-07	rs62059251	5097	5097	33	34	0.195402	3.09709e-09	0.0675786	0.0100206	9.999e-05	0.000137122	0.0139685	1.9825e-06	iPSC	0.195402
cg00901687	MYCBPAP;RP11-94C24.6	5916	1.02093	726.02	66.984	1.17527e-12	rs6504662	-5013	-5013	62	83	0.522988	1.14735e-13	0.0946642	0.0103887	9.999e-05	5.46228e-10	2.05765e-07	1.00652e-06	iPSC	0.477012
cg00903577	XXbac-BPG308K3.6	10526	1.04211	179.916	57.5363	8.21335e-11	rs9257183	-75101	-75101	14	14	0.0804598	2.40517e-13	-0.165645	0.018527	9.999e-05	6.79121e-09	2.00674e-06	4.74598e-06	iPSC	0.0804598
cg00906360	WNK1	6884	1.03624	128.574	30.5447	1.95403e-08	rs3072750	-26	-26	49	61	0.350575	2.78699e-18	-0.175752	0.0151144	9.999e-05	1.55005e-06	0.000269869	6.36447e-06	iPSC	0.350575
cg00908189	PIGQ	6466	1.00542	239.37	42.7525	2.47123e-07	rs35324776	55	55	61	73	0.41954	1.39948e-11	0.0321669	0.00402014	9.999e-05	5.59817e-05	0.00642842	2.71284e-06	iPSC	0.41954
cg00909284		7516	1.04191	392.583	50.5702	1.97995e-06	rs4527580	-1388	-1388	57	72	0.413793	1.05332e-08	-0.0488692	0.0075719	0.00079992	0.000565161	0.0462344	2.17212e-06	iPSC	0.413793
cg00911873	PRPS1L1	7384	1.04926	205.692	38.0308	1.96576e-06	rs3800962	-894	-894	55	69	0.396552	3.83718e-11	-0.0243866	0.00313931	0.00019998	0.000269265	0.0249599	4.36962e-06	iPSC	0.396552
cg00912449		7133	1.06592	167.281	32.4997	5.00331e-09	rs856278	28	28	44	55	0.316092	1.40223e-18	-0.135839	0.0115158	9.999e-05	3.23225e-07	6.61573e-05	6.03837e-06	iPSC	0.316092
cg00916973		6970	1.00439	79.6711	30.79	6.66226e-08	rs17577369	612462	612462	33	36	0.206897	6.78059e-17	-0.119371	0.0109933	9.999e-05	5.02297e-06	0.00076625	8.08572e-06	iPSC	0.206897
cg00922841		6565	1.02188	382.233	63.256	1.62694e-06	rs4240865	-241	-241	53	65	0.626437	2.554e-07	-0.0157585	0.00277315	0.00049995	0.000523993	0.0434542	1.9255e-06	iPSC	0.373563
cg00932835	COLEC12	4951	1.02981	401.856	60.084	3.65082e-25	rs62089977	0	0	32	42	0.241379	2.96429e-30	-0.209609	0.0109166	9.999e-05	3.23671e-23	9.99599e-20	1.94258e-06	iPSC	0.241379
cg00937449	KRI1	6650	1.09651	281.82	47.6928	2.60656e-07	rs11672361	2444	2444	62	82	0.471264	1.74341e-10	-0.0163066	0.00219853	9.999e-05	2.80623e-05	0.00350865	4.40342e-06	iPSC	0.471264
cg00937982	SIM2	7748	1.03639	598.159	64.3545	1.01817e-12	rs2070649	5170	5170	52	59	0.66092	3.07797e-14	0.128114	0.0136033	9.999e-05	2.76992e-10	1.11273e-07	1.36962e-06	iPSC	0.33908
cg00939682	CUBN	9606	1.04462	188.675	35.1288	5.90691e-11	rs1801239	-14453	-14453	11	12	0.0689655	2.85861e-21	0.187677	0.014062	9.999e-05	4.82848e-09	1.47132e-06	4.60819e-06	iPSC	0.0689655
cg00943985	AF067845.1	11670	1.03552	1067.29	60.2369	5.32824e-08	rs6558460	13	13	55	70	0.597701	2.06245e-09	-0.024191	0.00353685	9.999e-05	3.95693e-05	0.00474398	7.6279e-07	iPSC	0.402299
cg00947782	RNF39	14863	0.986041	95.4659	33.5912	3.17169e-14	rs139093747	-90552	-90552	13	14	0.0804598	2.93162e-29	0.26512	0.0143388	9.999e-05	4.40994e-12	2.50868e-09	5.8401e-06	iPSC	0.0804598
cg00949442	ABCA17P;ABCA3	6974	0.923285	159.25	32.8892	1.67594e-06	rs323050	-14284	-14284	6	9	0.0517241	7.90092e-13	0.246112	0.0284011	0.00049995	0.000517118	0.0429814	2.04853e-06	iPSC	0.0517241
cg00951211	DCDC1	5654	1.05572	250.118	52.9127	9.18916e-08	rs11031325	-11692	-11692	32	35	0.201149	3.33257e-10	-0.0658681	0.00906493	9.999e-05	1.23697e-05	0.00170504	3.76159e-06	iPSC	0.201149
cg00951717	HHAT	7823	1.0337	496.464	60.2645	1.23137e-14	rs2501904	-3295	-3295	28	31	0.178161	1.99113e-17	0.0782645	0.00701784	9.999e-05	2.52367e-12	1.50665e-09	1.61808e-06	iPSC	0.178161
cg00953006	PIGQ	6518	1.0306	257.214	42.1509	1.04301e-11	rs1045283	-162	-162	18	20	0.114943	2.97084e-19	0.206671	0.0169714	9.999e-05	1.44729e-09	4.99443e-07	3.05276e-06	iPSC	0.114943
cg00953418	LLPH;LLPH-AS1;RP11-745O10.4	6200	1.01595	473.789	59.0328	3.24613e-09	rs2576187	-12974	-12974	64	84	0.482759	4.49572e-11	-0.0805191	0.0104145	9.999e-05	1.23395e-06	0.000219641	1.48549e-06	iPSC	0.482759
cg00954769	CYB5R3	8627	0.988756	428.865	53.5564	9.62938e-07	rs1109585	230	230	60	77	0.442529	1.0253e-08	0.0475146	0.0073547	0.00019998	0.000452816	0.0384981	1.32848e-06	iPSC	0.442529
cg00960840		6366	1.0598	123.978	29.8493	1.04366e-07	rs6031387	-4769	-4769	53	66	0.37931	6.4915e-17	-0.0612301	0.00563353	9.999e-05	6.42998e-06	0.0009554	7.80838e-06	iPSC	0.37931
cg00965261	ANKRD33	7895	1.12394	576.758	57.7822	1.76274e-06	rs2641512	-4814	-4814	59	77	0.442529	7.61077e-08	-0.0334637	0.00559705	0.00029997	0.000408534	0.0352783	2.56427e-06	iPSC	0.442529
cg00967238	HECTD1	6542	1.09898	238.902	46.7478	3.32148e-06	rs11622403	33	33	15	16	0.091954	5.83752e-09	0.00715982	0.00108578	0.00039996	0.000374185	0.0327493	5.27851e-06	iPSC	0.091954
cg00973496	PISD	8413	1.05276	519.286	61.65	4.91945e-07	rs5998054	-33055	-33055	40	45	0.258621	4.34602e-08	-0.0672132	0.0109925	9.999e-05	0.000161308	0.0160678	1.77453e-06	iPSC	0.258621
cg00976381	SLC23A1	3850	1.01501	393.222	69.3786	1.51144e-06	rs6895170	-12834	-12834	49	61	0.350575	8.03538e-07	-0.131501	0.0243649	0.00039996	0.000528083	0.043729	1.77716e-06	iPSC	0.350575
cg00978083	ATM	7249	1.04704	151.646	38.3313	4.27315e-07	rs679782	9887	9887	51	63	0.637931	2.59115e-12	-0.0898383	0.0107064	9.999e-05	4.03331e-05	0.00482685	5.83363e-06	iPSC	0.362069
cg00978584	CASP8	5885	1.03994	361.557	55.5022	2.05251e-07	rs3769821	598	598	54	67	0.614943	2.46899e-09	0.106429	0.0156574	9.999e-05	4.98869e-05	0.00581615	2.32508e-06	iPSC	0.385057
cg00985040		7896	1.04004	605.932	59.3335	1.20686e-12	rs1738457	-13	-13	61	84	0.517241	3.11524e-15	0.0622039	0.00624984	9.999e-05	3.09536e-10	1.23465e-07	1.38842e-06	iPSC	0.482759
cg00991179		7956	1.03717	731.494	63.0857	6.72029e-08	rs4316749	-24455	-24455	41	45	0.258621	6.23876e-09	-0.0920132	0.0139871	9.999e-05	3.34524e-05	0.00409651	1.1264e-06	iPSC	0.258621
cg00992417	TRIP13	7896	1.04475	628.189	57.7013	3.92125e-08	rs6884399	-14570	-14570	27	33	0.189655	6.19739e-10	-0.0429275	0.00602786	9.999e-05	1.50247e-05	0.00202486	1.38548e-06	iPSC	0.189655
cg00999904	ALLC	9718	0.935397	346.356	44.0577	1.24832e-12	rs34629504	43	43	27	30	0.172414	5.30156e-20	-0.145017	0.0115033	9.999e-05	1.78662e-09	6.03454e-07	1.05004e-06	iPSC	0.172414
cg01000188	QRFP	7473	1.02684	1013.74	68.6472	1.69966e-14	rs3847193	-15	-15	43	57	0.327586	2.52075e-15	0.0657891	0.00657722	9.999e-05	8.75776e-12	4.70983e-09	7.53339e-07	iPSC	0.327586
cg01003599	VASH2	7615	1.03035	705.569	65.2151	4.51731e-07	rs12087098	-39627	-39627	32	41	0.764368	9.26699e-08	-0.0573771	0.00967421	0.00039996	0.000246347	0.0231432	1.11083e-06	iPSC	0.235632
cg01003613	BCL9L	6597	1.03115	381.658	54.7197	1.05775e-08	rs11217089	69	69	21	24	0.137931	3.70856e-11	0.0572924	0.00736784	9.999e-05	2.70534e-06	0.000445773	2.06566e-06	iPSC	0.137931
cg01004859	IQGAP2	7711	1.01768	822.852	67.6572	7.26082e-17	rs2068434	63	63	59	75	0.568965	4.39797e-18	-0.100164	0.00869686	9.999e-05	3.46086e-14	2.7867e-11	8.66639e-07	iPSC	0.431035
cg01013857	MGAM	6186	1.02514	383.866	61.0231	1.92863e-10	rs62477626	-22739	-22739	28	28	0.16092	3.21085e-12	-0.14191	0.0170124	9.999e-05	4.84683e-08	1.18607e-05	1.96452e-06	iPSC	0.16092
cg01017773	AC003005.2;AC004076.9;ZNF772	7866	0.969267	515.167	55.1165	1.41375e-08	rs8113202	-27708	-27708	58	75	0.568965	6.39442e-11	-0.0826276	0.0108012	0.00019998	1.06099e-05	0.00149398	9.43863e-07	iPSC	0.431035
cg01018002	RCC1	5561	1.00938	197.651	44.0281	2.75944e-08	rs79516637	-235757	-235757	8	9	0.0517241	7.53256e-13	0.0627839	0.00723601	9.999e-05	4.84876e-06	0.00074277	3.38699e-06	iPSC	0.0517241
cg01019973	IFFO2	8586	1.03332	826.754	61.9156	4.40994e-11	rs2024727	-2468	-2468	26	26	0.850575	8.10834e-13	0.0570734	0.00659078	9.999e-05	2.03083e-08	5.42097e-06	9.68987e-07	iPSC	0.149425
cg01020421	BAI1	9109	1.04157	765.807	62.5645	9.08836e-07	rs10481393	1725	1725	27	27	0.844828	1.11396e-07	-0.0780749	0.0132643	0.00029997	0.000505069	0.0422052	1.11076e-06	iPSC	0.155172
cg01020801	SLCO4A1;SLCO4A1-AS1	9621	1.21301	425.477	41.8663	1.67282e-07	rs2275326	1171	1171	53	67	0.614943	4.33117e-12	0.0598206	0.00723131	9.999e-05	8.39001e-06	0.00121146	5.83177e-06	iPSC	0.385057
cg01021169	ASCC2	7122	1.27172	123.016	33.1694	1.30809e-05	rs7954	-21	-21	61	82	0.528736	8.4925e-11	-0.023618	0.00311418	9.999e-05	0.000244412	0.0230015	2.73013e-05	iPSC	0.471264
cg01022117	PKP1	7593	1.03342	815.288	62.4791	1.004e-18	rs2268150	-442	-442	63	83	0.522988	1.24172e-21	-0.0894892	0.00659903	9.999e-05	2.52629e-16	2.84035e-13	9.8334e-07	iPSC	0.477012
cg01023703	BAIAP3	8434	1.05014	728.597	60.025	8.31936e-07	rs147888808	85	85	9	10	0.0574713	5.38342e-08	-0.105039	0.0173254	0.00039996	0.000408863	0.0353025	1.24146e-06	iPSC	0.0574713
cg01034754		8655	1.04344	819.731	64.9964	3.47401e-07	rs61839712	89100	89100	44	53	0.304598	6.56946e-08	-0.0703393	0.0116949	0.00029997	0.000195969	0.0190158	1.05182e-06	iPSC	0.304598
cg01037989	LMF1	8154	1.0339	502.746	57.8014	1.69795e-08	rs12596143	-980	-980	33	38	0.218391	2.23853e-10	-0.105661	0.0143582	9.999e-05	5.66327e-06	0.000853432	1.60021e-06	iPSC	0.218391
cg01040129	RP5-874C20.8;ZSCAN26	7443	1.05169	104.215	50.612	9.18842e-10	rs1778484	6274	6274	53	74	0.425287	1.78599e-13	0.0378621	0.00420238	9.999e-05	4.06121e-08	1.01038e-05	8.77315e-06	iPSC	0.425287
cg01041367	TMEM70	7631	1.03378	479.922	57.5539	7.0649e-12	rs6984696	-32464	-32464	26	30	0.172414	1.08936e-14	0.108237	0.0112047	9.999e-05	1.72909e-09	5.85642e-07	1.67483e-06	iPSC	0.172414
cg01041405	SMPD3	5261	1.01937	252.509	63.6177	8.14656e-07	rs7185412	9550	9550	56	71	0.591954	1.25311e-07	-0.0298238	0.00509169	0.00019998	0.000173063	0.0170256	2.86016e-06	iPSC	0.408046
cg01044025	AADACL2-AS1	7404	1.00172	287.926	47.7469	4.10854e-10	rs2166262	-10593	-10593	15	15	0.0862069	9.87329e-15	0.139591	0.0144162	9.999e-05	1.15006e-07	2.59644e-05	2.19157e-06	iPSC	0.0862069
cg01044608	ZNF543	7836	0.966344	105.735	25.0109	2.21519e-06	rs11357584	1	1	42	50	0.287356	4.12982e-16	0.0184907	0.00177303	0.00039996	0.00031457	0.0283967	4.4889e-06	iPSC	0.287356
cg01047748	FFAR3	7367	1.03312	576.009	57.7719	7.96271e-09	rs17272288	37	37	18	20	0.114943	8.54108e-11	-0.110919	0.0146279	9.999e-05	3.00906e-06	0.000490299	1.38876e-06	iPSC	0.114943
cg01049884	SPIDR	3883	1.0139	106.71	58.8142	3.17378e-13	rs6982620	-21910	-21910	66	87	0.5	4.49718e-16	-0.0684463	0.00657586	9.999e-05	2.40794e-11	1.19004e-08	6.49376e-06	iPSC	0.5
cg01050965	PHYKPL	7917	1.15611	280.723	41.7566	4.6743e-08	rs55812151	1016	1016	12	12	0.0689655	4.45483e-13	-0.161435	0.0183489	9.999e-05	2.10878e-06	0.000356317	6.40597e-06	iPSC	0.0689655
cg01053087	ERICH1	8801	1.06186	524.656	54.9379	1.79734e-17	rs4735815	-10728	-10728	35	38	0.218391	9.69207e-23	0.1898	0.0133412	9.999e-05	1.24474e-15	1.26889e-12	1.87209e-06	iPSC	0.218391
cg01053629		7728	1.16508	190.723	35.5999	1.3122e-08	rs996015	-2108	-2108	63	84	0.482759	3.1587e-16	-0.0346802	0.00330528	9.999e-05	2.7538e-07	5.73752e-05	9.93758e-06	iPSC	0.482759
cg01058584		6783	0.993095	280.452	52.2783	6.76406e-07	rs61827378	2696	2696	46	54	0.310345	4.14573e-09	-0.0180191	0.00269943	9.999e-05	0.000201829	0.0194965	2.10273e-06	iPSC	0.310345
cg01061714		6436	1.02199	469.024	62.6372	9.37449e-07	rs2968210	-24122	-24122	24	24	0.862069	1.17459e-07	-0.0868442	0.0147867	0.00019998	0.000367396	0.0322665	1.57044e-06	iPSC	0.137931
cg01062865	DNAJB4;GIPC2;RP11-386I14.4	7082	0.97483	261.294	52.2956	2.55311e-07	rs7514180	-9177	-9177	30	37	0.212644	1.08073e-09	0.0324338	0.00463911	9.999e-05	8.58622e-05	0.00934059	1.94827e-06	iPSC	0.212644
cg01063912	VOPP1	9236	1.04884	514.029	61.6724	6.83431e-22	rs60075456	-31208	-31208	34	41	0.235632	1.21406e-25	-0.175633	0.0109456	9.999e-05	4.31687e-20	8.7525e-17	1.74339e-06	iPSC	0.235632
cg01066917	AC068831.3;UNC45A	8157	1.14408	96.9893	26.8041	2.0145e-06	rs17635974	7	7	45	54	0.310345	3.14123e-15	0.0157898	0.00158677	9.999e-05	5.34007e-05	0.00617077	1.72457e-05	iPSC	0.310345
cg01072969		8017	1.02531	971.77	64.3021	6.67757e-07	rs7253516	-1639	-1639	49	59	0.33908	1.16823e-07	-0.0820931	0.0139745	0.00039996	0.000532877	0.0440711	7.77e-07	iPSC	0.33908
cg01077499	LINC00942	7245	1.03822	764.295	67.0314	5.78244e-19	rs12230597	32	32	60	82	0.528736	1.59736e-20	-0.207921	0.0161074	9.999e-05	1.12527e-16	1.33057e-13	1.08633e-06	iPSC	0.471264
cg01079515	AC124944.5	7785	1.03355	358.129	48.1649	2.77451e-23	rs112058931	90	90	19	20	0.114943	1.56395e-34	-0.233384	0.010384	9.999e-05	2.08876e-21	5.20011e-18	2.24055e-06	iPSC	0.114943
cg01086414	ZNF280D	7217	1.02357	550.591	65.4138	1.67151e-11	rs4774893	-7541	-7541	42	52	0.701149	1.1232e-12	0.0849183	0.00989234	9.999e-05	5.88977e-09	1.76315e-06	1.35374e-06	iPSC	0.298851
cg01091713	MORF4L1	8742	1.10139	549.369	53.8439	1.74934e-08	rs4533253	-1152	-1152	55	75	0.568965	5.06555e-11	-0.0310249	0.00402722	9.999e-05	2.84468e-06	0.000466317	2.33213e-06	iPSC	0.431035
cg01104250	CCDC102A	8130	1.57498	88.5512	21.6153	1.4255e-05	rs12924648	29	29	51	64	0.367816	9.29962e-16	-0.0885732	0.00865213	9.999e-05	1.94598e-05	0.00254114	0.000129178	iPSC	0.367816
cg01106040	ZXDC	9370	1.21969	261.239	43.2653	1.48647e-07	rs114432599	-23	-23	54	66	0.62069	7.90984e-12	0.0109652	0.00134819	9.999e-05	3.74613e-06	0.00059323	9.84424e-06	iPSC	0.37931
cg01106366	TMEM176A;TMEM176B	7770	1.30116	210.58	38.0479	1.43461e-06	rs2075079	166	166	44	52	0.701149	2.13428e-11	0.0748748	0.0094732	9.999e-05	2.25523e-05	0.00289248	1.83988e-05	iPSC	0.298851
cg01112636		7239	1.17141	51.5555	23.6076	3.64846e-05	rs2832618	-99	-99	19	20	0.114943	2.68971e-13	-0.141722	0.0158974	9.999e-05	0.000591764	0.0480029	3.80927e-05	iPSC	0.114943
cg01112801	CCT8	7806	0.980427	98.0928	33.6366	2.24481e-09	rs2245517	-85635	-85635	55	71	0.408046	9.54447e-19	-0.139412	0.011725	9.999e-05	2.99652e-07	6.18513e-05	5.43225e-06	iPSC	0.408046
cg01113409		8206	1.11224	311.533	45.423	4.56574e-11	rs6728259	-7	-7	61	85	0.511494	6.10367e-17	-0.0991161	0.00910693	9.999e-05	1.77829e-09	6.00916e-07	4.40939e-06	iPSC	0.488506
cg01114163	CTD-2194D22.2	10119	1.09923	508.471	44.2748	2.85411e-08	rs10475117	258	258	46	56	0.321839	9.22436e-13	-0.0899007	0.0104175	9.999e-05	4.593e-06	0.000708933	2.48451e-06	iPSC	0.321839
cg01114368		9886	1.60771	71.0048	14.3337	4.23605e-07	rs77539075	0	0	8	9	0.0517241	7.31148e-31	-0.275643	0.0140317	9.999e-05	3.76308e-08	9.43581e-06	0.00017905	iPSC	0.0517241
cg01115565	PTPRU	6819	1.055	726.503	67.8885	3.42492e-30	rs4654399	-16	-16	62	86	0.505747	2.36892e-32	0.208674	0.0100515	9.999e-05	8.36166e-29	5.18657e-25	1.28856e-06	iPSC	0.494253
cg01119278	DDO	7185	1.15313	260.62	48.6106	3.51607e-13	rs35697832	-7144	-7144	22	24	0.137931	4.39253e-19	-0.166971	0.013821	9.999e-05	2.47634e-12	1.48323e-09	6.779e-06	iPSC	0.137931
cg01119957		7697	1.03452	425.407	58.5627	9.06083e-10	rs7117597	96	96	49	57	0.672414	7.69873e-12	0.0801833	0.00985107	9.999e-05	2.28058e-07	4.85241e-05	1.89976e-06	iPSC	0.327586
cg01120761	CLEC4C	7139	1.02324	515.093	57.8138	3.85815e-29	rs117041014	-3467	-3467	22	22	0.126437	2.10807e-36	-0.294693	0.0122639	9.999e-05	4.97342e-27	2.47633e-23	1.44341e-06	iPSC	0.126437
cg01121388	TSPEAR	8221	1.04587	1012.89	63.1702	1.04895e-11	rs392451	-2	-2	15	18	0.103448	2.60862e-13	0.143086	0.0160376	9.999e-05	4.48638e-09	1.37509e-06	8.66185e-07	iPSC	0.103448
cg01127320	CCDC37	9240	1.03744	571.211	63.4299	9.53129e-07	rs55937731	4864	4864	15	16	0.091954	1.437e-07	-0.102142	0.0175386	0.00049995	0.000404161	0.034979	1.44531e-06	iPSC	0.091954
cg01129966	RP11-17A1.3;SVIP	9444	1.02965	562.698	60.2218	1.29591e-06	rs10833824	-3916	-3916	64	85	0.488506	9.66199e-08	0.00830946	0.00140344	0.00089991	0.000580902	0.0472685	1.38577e-06	iPSC	0.488506
cg01136437		7207	1.0184	738.006	64.7147	3.74278e-07	rs355410	-15	-15	42	50	0.287356	6.68711e-08	-0.018107	0.0030127	0.00019998	0.00023567	0.022312	9.71487e-07	iPSC	0.287356
cg01159980	FAM134B	7596	1.0154	1023.08	70.1962	2.68331e-21	rs41117	166	166	55	74	0.574713	4.33284e-22	-0.139019	0.0100491	9.999e-05	1.46322e-18	2.41756e-15	6.85083e-07	iPSC	0.425287
cg01162509	PHC2	5690	1.03571	602.906	66.7516	6.40676e-07	rs4543762	-141213	-141213	34	37	0.212644	1.90935e-07	-0.0139032	0.00241621	0.00039996	0.000287213	0.02634	1.35213e-06	iPSC	0.212644
cg01166197	DSCAML1	7893	1.05404	695.997	63.1388	4.7833e-07	rs748316	14886	14886	56	69	0.396552	6.077e-08	0.0723943	0.0119989	0.00039996	0.000210864	0.0202596	1.33605e-06	iPSC	0.396552
cg01166932	CGNL1;RNU6-844P	7519	0.987498	375.989	51.8591	1.35988e-06	rs2007058	-8079	-8079	58	73	0.41954	9.5131e-09	0.0712744	0.0110021	0.00029997	0.000564911	0.0462242	1.50016e-06	iPSC	0.41954
cg01167274	ITGB2	7762	1.26837	136.431	27.6361	1.36572e-05	rs2006272	5115	5115	24	29	0.166667	1.19259e-12	-0.0529774	0.00618144	9.999e-05	0.000301269	0.0274264	2.42147e-05	iPSC	0.166667
cg01173733	GGACT;RP11-151A6.4	7310	1.04828	637.036	61.7161	4.34322e-10	rs7993332	8	8	44	52	0.701149	1.10738e-11	-0.0306471	0.00380447	9.999e-05	1.30668e-07	2.91673e-05	1.40122e-06	iPSC	0.298851
cg01174459	C12orf75	8215	1.04028	929.593	68.3637	6.5161e-18	rs10655931	-4980	-4980	62	82	0.471264	4.98521e-19	0.142762	0.0118477	9.999e-05	1.59238e-15	1.59659e-12	9.06557e-07	iPSC	0.471264
cg01184854	PSMB1	4423	1.03046	353.845	66.4896	1.90974e-06	rs6456232	74289	74289	60	75	0.568965	5.9725e-07	-0.0535984	0.00979588	0.00079992	0.000533808	0.0441381	2.21673e-06	iPSC	0.431035
cg01184930	TMEM178B	6024	1.20563	241.672	46.82	3.89415e-06	rs6464278	-26708	-26708	54	69	0.603448	7.66585e-09	-0.0473906	0.00725786	0.00019998	0.000203182	0.0196117	9.86185e-06	iPSC	0.396552
cg01193555	PROM1	7737	1.01385	697.25	63.8488	4.00706e-27	rs5856334	-3944	-3944	29	32	0.816092	8.49392e-31	0.127215	0.00649175	9.999e-05	1.31048e-24	4.72504e-21	9.93477e-07	iPSC	0.183908
cg01193956	PHF21B	9315	1.04234	1274.91	62.3227	2.94443e-08	rs9614593	8998	8998	39	42	0.758621	1.92179e-09	0.0229697	0.00335016	9.999e-05	2.39371e-05	0.0030486	6.70958e-07	iPSC	0.241379
cg01198434	TRG-AS1	8329	1.03919	534.347	58.3021	4.38785e-12	rs56180967	-88	-88	17	19	0.109195	8.89795e-15	0.127182	0.0131018	9.999e-05	1.05801e-09	3.76101e-07	1.56472e-06	iPSC	0.109195
cg01200585	IBA57	7348	1.04071	496.637	65.8389	1.56452e-06	rs17623766	26713	26713	58	71	0.408046	4.21255e-07	-0.0674483	0.0121341	0.00079992	0.000570107	0.0465713	1.70223e-06	iPSC	0.408046
cg01204772		9577	1.04599	1016.43	62.5905	5.943e-07	rs62183231	870	870	16	16	0.091954	6.84218e-08	-0.0499566	0.00831966	0.00019998	0.000420891	0.0361675	8.63964e-07	iPSC	0.091954
cg01206211	FEZ2	9703	1.03486	720.688	62.979	9.11339e-12	rs11681021	2664	2664	38	45	0.741379	2.03987e-13	0.094643	0.0105406	9.999e-05	3.35449e-09	1.06226e-06	1.12416e-06	iPSC	0.258621
cg01206725	LRRC59	5832	1.02896	860.686	68.3768	2.49792e-07	rs9916025	-48	-48	57	72	0.413793	9.79052e-08	0.0473249	0.00799738	0.00039996	0.000166243	0.0164608	9.01346e-07	iPSC	0.413793
cg01214815	CORO2B	5879	1.04536	480.804	62.4722	5.92197e-22	rs930433	-5	-5	48	57	0.327586	2.09446e-25	-0.150223	0.00945211	9.999e-05	4.02434e-20	8.22777e-17	1.81805e-06	iPSC	0.327586
cg01216565	RP13-638C3.5;WDR45B	5826	1.01481	503.787	68.2642	2.86221e-23	rs12949404	-40814	-40814	39	45	0.258621	8.81216e-25	0.255476	0.0164885	9.999e-05	7.28459e-21	1.661e-17	1.38502e-06	iPSC	0.258621
cg01218619		7177	1.01736	563.076	58.0561	1.20786e-07	rs4634204	-5594	-5594	39	46	0.264368	2.85909e-09	0.147744	0.0218466	0.00019998	5.71504e-05	0.00654209	1.26332e-06	iPSC	0.264368
cg01223545		11062	1.05765	402.246	42.6092	3.67195e-07	rs5025582	8	8	40	49	0.281609	2.53158e-11	-0.0230944	0.00293658	9.999e-05	8.65971e-05	0.0094138	2.37107e-06	iPSC	0.281609
cg01231183	RP11-498C9.17	8374	1.05965	640.675	61.8983	8.40817e-07	rs74002709	10	10	12	13	0.0747126	8.68278e-08	0.133097	0.0223813	9.999e-05	0.000334839	0.0298971	1.50964e-06	iPSC	0.0747126
cg01232552	CRYBB2	7159	1.05532	730.776	62.6864	9.3038e-11	rs8136087	-495	-495	51	61	0.350575	2.66824e-12	0.0214927	0.00256344	9.999e-05	2.66309e-08	6.93418e-06	1.28394e-06	iPSC	0.350575
cg01233620	CLEC16A	10363	1.05163	787.664	59.014	2.83445e-08	rs8051196	-13	-13	11	13	0.925287	6.44943e-10	-0.0818349	0.0115063	9.999e-05	1.25553e-05	0.00172802	1.16058e-06	iPSC	0.074713
cg01234517	ACTR3C;LRRC61	7638	1.03876	676.428	64.5961	1.57897e-08	rs56923535	-11921	-11921	33	38	0.218391	1.83488e-09	0.064512	0.00939424	0.00019998	6.73928e-06	0.000997308	1.23219e-06	iPSC	0.218391
cg01235375	AC007392.3	7705	0.835065	98.3543	26.5946	1.25189e-06	rs72824844	-3282	-3282	37	42	0.241379	6.73327e-16	-0.183984	0.0178394	0.00079992	0.000577035	0.0470376	1.37066e-06	iPSC	0.241379
cg01236616	POP5	7035	1.31355	89.7605	28.3915	2.7081e-05	rs1167703	-79703	-79703	32	33	0.810345	1.3446e-11	0.042908	0.00535635	9.999e-05	0.00031329	0.028313	4.57022e-05	iPSC	0.189655
cg01237326	TRAPPC4	6719	1.01563	689.263	66.6262	9.47001e-09	rs8192696	2693	2693	33	38	0.218391	1.85372e-09	-0.0197668	0.00287945	9.999e-05	5.37991e-06	0.000814421	1.01868e-06	iPSC	0.218391
cg01246520	RAI1	5441	1.02563	201.065	48.5979	2.64469e-10	rs12942059	20	20	45	57	0.327586	8.75361e-15	0.104075	0.0107172	9.999e-05	3.42347e-08	8.66141e-06	3.76423e-06	iPSC	0.327586
cg01248878	CTD-2319I12.2;HEATR6	4274	1.01917	119.604	52.2291	1.22073e-06	rs1078378	954	954	24	25	0.143678	9.24515e-09	-0.0626953	0.00966767	9.999e-05	0.000122254	0.0126565	6.02915e-06	iPSC	0.143678
cg01254273	RIPK4	9933	1.41477	252.157	32.9186	1.04202e-09	rs11203155	-4786	-4786	22	23	0.132184	7.34794e-20	-0.177767	0.0141931	9.999e-05	3.91112e-10	1.52594e-07	2.52705e-05	iPSC	0.132184
cg01256665	ANXA4	7225	1.02098	595.423	65.1712	1.55804e-13	rs6739060	7275	7275	43	51	0.293103	5.45659e-15	0.128707	0.0131046	9.999e-05	5.6632e-11	2.61025e-08	1.2277e-06	iPSC	0.293103
cg01263682		7239	1.03939	818.648	66.3449	9.56466e-10	rs8096392	-2519	-2519	59	75	0.568965	1.38027e-10	-0.0298133	0.00399038	9.999e-05	4.42397e-07	8.754e-05	1.02282e-06	iPSC	0.431035
cg01263739		6755	1.04608	381.5	56.2098	1.21899e-07	rs7591311	-380	-380	14	16	0.091954	1.58817e-09	-0.0289071	0.00418876	9.999e-05	2.87816e-05	0.00358817	2.30319e-06	iPSC	0.091954
cg01264106	LGALS1	7118	1.05767	678.013	62.4111	7.36052e-09	rs139818903	-14265	-14265	43	54	0.310345	3.91738e-10	-0.0681867	0.00943294	9.999e-05	2.40626e-06	0.000401829	1.40694e-06	iPSC	0.310345
cg01264197	RP11-88I21.2	6897	0.9954	307.179	49.5079	2.29713e-09	rs9867632	17	17	51	63	0.362069	3.68066e-13	-0.0440514	0.00498192	9.999e-05	7.54592e-07	0.000141654	1.95503e-06	iPSC	0.362069
cg01265971	TIPARP	7135	1.0545	326.658	55.342	2.21493e-12	rs76133415	-57615	-57615	13	13	0.0747126	6.97554e-16	-0.0819958	0.00795689	9.999e-05	2.24335e-10	9.26103e-08	2.85573e-06	iPSC	0.0747126
cg01267373	RP11-567M16.3	6833	1.05237	225.093	43.6916	2.03181e-06	rs374834489	-13493	-13493	18	20	0.114943	7.57318e-10	-0.052955	0.00748518	0.00019998	0.00029874	0.0272451	4.08222e-06	iPSC	0.114943
cg01275685	BMPER	7474	1.04264	579.177	65.5691	6.85167e-07	rs10951406	-5378	-5378	37	45	0.741379	1.5944e-07	-0.0823166	0.0141965	0.00039996	0.000278885	0.0256825	1.48007e-06	iPSC	0.258621
cg01276616	AC083949.1;EML4	9060	1.0503	578.958	60.3138	3.42583e-07	rs60078308	880864	880864	15	16	0.091954	1.98979e-08	0.00417219	0.000662023	0.00029997	0.000126344	0.012999	1.56411e-06	iPSC	0.091954
cg01280080	ATIC	7523	1.03065	633.306	62.5457	3.71194e-08	rs6714224	9780	9780	43	48	0.275862	2.6892e-09	0.0776049	0.0114508	9.999e-05	1.67332e-05	0.00222521	1.24036e-06	iPSC	0.275862
cg01280913		8274	1.03349	600.453	58.9484	1.93544e-09	rs9458023	-10596	-10596	54	64	0.367816	2.29996e-11	-0.0524276	0.00664771	9.999e-05	7.24753e-07	0.000136613	1.33583e-06	iPSC	0.367816
cg01282837	AC011998.1;PDE11A	6623	1.02164	369.742	61.5109	2.7494e-08	rs74672805	-56134	-56134	13	13	0.0747126	1.38565e-09	-0.0501199	0.00722905	9.999e-05	7.85337e-06	0.00114163	1.98693e-06	iPSC	0.0747126
cg01286685	RNF39	14863	0.919027	86.6343	31.6297	5.35701e-13	rs139093747	-90435	-90435	13	14	0.0804598	3.6239e-28	0.252005	0.014214	9.999e-05	3.28918e-10	1.30203e-07	3.62265e-06	iPSC	0.0804598
cg01289020	CMTR2	5966	1.04999	172.893	47.1677	1.60331e-13	rs182910	-16535	-16535	23	24	0.137931	3.76611e-20	0.0944767	0.00744363	9.999e-05	8.04618e-12	4.35917e-09	5.22547e-06	iPSC	0.137931
cg01293200	SFXN4	7466	1.06061	844.911	66.333	1.05256e-08	rs17668734	-4386	-4386	47	54	0.310345	1.91702e-09	0.0483031	0.00704446	9.999e-05	4.27861e-06	0.000666308	1.15247e-06	iPSC	0.310345
cg01294811	NDUFS6	10015	1.0474	1338.37	67.3705	3.77339e-08	rs2270826	-6888	-6888	55	70	0.597701	1.01653e-08	-0.0199903	0.00309328	9.999e-05	3.09472e-05	0.00382235	6.62782e-07	iPSC	0.402299
cg01295188	CTD-2228K2.7;SLC9A3	5527	1.04034	563.712	64.9861	6.67248e-10	rs2561666	-12893	-12893	49	52	0.701149	5.91436e-11	0.0912643	0.0119021	9.999e-05	2.03486e-07	4.37025e-05	1.49568e-06	iPSC	0.298851
cg01296889		7266	1.03989	456.918	49.5448	3.17232e-08	rs9814392	60	60	38	46	0.264368	1.75744e-11	0.0554183	0.00697192	9.999e-05	9.13426e-06	0.00130554	1.83918e-06	iPSC	0.264368
cg01299579	Metazoa_SRP;NOL10;RN7SL832P	9295	1.02942	1048.36	64.1521	2.40762e-09	rs17364596	10211	10211	32	36	0.206897	1.90624e-10	0.115953	0.0156773	9.999e-05	1.70562e-06	0.000294225	7.42531e-07	iPSC	0.206897
cg01302019	C3orf58	7400	1.02757	759.681	68.465	2.03375e-12	rs7643341	37396	37396	64	87	0.5	3.7898e-13	-0.108698	0.0123024	9.999e-05	8.7258e-10	3.15081e-07	1.01078e-06	iPSC	0.5
cg01309395	HLA-DPB2	18624	1.05972	613.663	60.4585	6.6009e-12	rs3130232	3145	3145	61	84	0.482759	4.3642e-14	-0.0463355	0.00496274	9.999e-05	1.24417e-09	4.34982e-07	1.57693e-06	iPSC	0.482759
cg01310397	MUC4	7653	1.03351	713.725	63.3359	5.14035e-14	rs2641716	-2842	-2842	40	47	0.729885	6.15665e-16	0.119851	0.0115972	9.999e-05	1.61644e-11	8.28516e-09	1.12395e-06	iPSC	0.270115
cg01312445	FENDRR	10775	1.04272	1458.19	64.3201	7.49728e-08	rs3096354	-66	-66	41	48	0.724138	9.87706e-09	0.0542808	0.00839049	9.999e-05	7.26715e-05	0.0080849	5.88241e-07	iPSC	0.275862
cg01312828		7095	1.02612	835.178	66.2829	4.266e-14	rs9462735	-1526	-1526	47	60	0.344828	2.2159e-15	-0.0540802	0.00539032	9.999e-05	1.87954e-11	9.48752e-09	9.09515e-07	iPSC	0.344828
cg01317862	MYO1D	6870	1.0344	805.077	66.8974	7.75819e-15	rs673452	8	8	55	72	0.586207	4.64105e-16	-0.0654903	0.00629636	9.999e-05	2.53339e-12	1.51122e-09	1.00295e-06	iPSC	0.413793
cg01319235	ZNF7	3258	1.04482	167.016	56.1703	2.46867e-07	rs1735157	3005	3005	48	55	0.316092	3.90163e-09	-0.0685228	0.0102434	9.999e-05	2.57182e-05	0.00324324	5.21323e-06	iPSC	0.316092
cg01324343	ABCC5	7280	1.03783	637.681	61.1835	3.89315e-28	rs7625464	-11056	-11056	54	69	0.603448	2.78338e-33	0.262178	0.0122058	9.999e-05	2.86421e-26	1.33529e-22	1.29829e-06	iPSC	0.396552
cg01324543	CCDC30	6483	1.30165	120.787	35.062	1.12147e-05	rs140202726	-28554	-28554	27	30	0.172414	2.01499e-10	-0.0304913	0.00412973	9.999e-05	0.000158343	0.0158263	3.21342e-05	iPSC	0.172414
cg01325613	TMCO3	7014	1.04418	753.005	67.3164	5.94382e-08	rs78834816	-443191	-443191	17	20	0.114943	1.63987e-08	-0.0429832	0.00677066	9.999e-05	2.82047e-05	0.00352406	1.15115e-06	iPSC	0.114943
cg01331062	GMDS-AS1	8211	1.03767	928.246	66.7157	4.8304e-11	rs9378699	20	20	49	59	0.33908	5.94681e-12	-0.113963	0.0138993	9.999e-05	2.33195e-08	6.14409e-06	8.9088e-07	iPSC	0.33908
cg01332476		7464	1.04863	704.537	65.2433	5.23535e-10	rs4243446	63	63	58	81	0.534483	4.92063e-11	-0.0257799	0.00334347	9.999e-05	1.75704e-07	3.82976e-05	1.27009e-06	iPSC	0.465517
cg01333788	GJB5;SMIM12	6180	1.03713	617.023	67.3862	6.77218e-12	rs2275229	-84	-84	66	81	0.465517	9.03736e-13	-0.0495756	0.00574157	9.999e-05	2.00889e-09	6.70788e-07	1.33492e-06	iPSC	0.465517
cg01338430	FLYWCH1	6519	1.02423	821.797	67.7171	3.2276e-07	rs34594852	5907	5907	56	71	0.591954	1.11697e-07	-0.0625856	0.010634	9.999e-05	0.000214981	0.0205905	9.1145e-07	iPSC	0.408046
cg01340163	KDR	7843	1.05617	631.988	64.6945	9.57749e-09	rs28517654	2886	2886	38	44	0.252874	1.07526e-09	-0.0800708	0.0114508	9.999e-05	3.00684e-06	0.000490135	1.4936e-06	iPSC	0.252874
cg01341218	DND1P1	6721	1.05408	165.631	47.9082	2.53049e-08	rs62065392	-123590	-123590	29	32	0.183908	5.63002e-12	0.00782386	0.000952752	9.999e-05	2.09532e-06	0.000354188	5.61496e-06	iPSC	0.183908
cg01342115	RP11-200A1.1	7161	1.06168	897.106	66.5419	1.14247e-10	rs62271223	-3595	-3595	62	84	0.482759	1.4332e-11	0.135936	0.0170006	9.999e-05	3.69636e-08	9.28441e-06	1.09352e-06	iPSC	0.482759
cg01345055	CPLX1	6893	1.05759	394.303	59.2943	5.01058e-07	rs3816683	-40	-40	60	75	0.568965	2.3934e-08	0.0674224	0.0107739	0.00019998	0.000117854	0.0122495	2.41779e-06	iPSC	0.431035
cg01345157	KIAA0513	10778	1.2233	786.246	48.2564	4.06588e-07	rs7206590	16	16	51	59	0.33908	4.34395e-10	0.0930644	0.0129176	9.999e-05	4.74841e-05	0.00556348	3.33532e-06	iPSC	0.33908
cg01346915	LA16c-358B7.3;UBE2I	8501	1.04475	750.214	66.2497	5.90183e-08	rs35639513	-37024	-37024	14	14	0.0804598	1.24696e-08	0.165797	0.02585	9.999e-05	2.7724e-05	0.00346991	1.16012e-06	iPSC	0.0804598
cg01354510	FEZ2	9733	1.39922	111.832	23.963	1.83352e-05	rs10210291	-33626	-33626	43	56	0.321839	5.20256e-14	-0.0416834	0.0044841	9.999e-05	0.000139735	0.0142031	5.34137e-05	iPSC	0.321839
cg01355823	SNTG1	7258	0.995902	152.159	53.7128	2.73181e-06	rs5891377	423569	423569	10	10	0.0574713	4.39757e-08	-0.0312962	0.00512078	0.00039996	0.000429794	0.0367886	3.96246e-06	iPSC	0.0574713
cg01362391	SH2D6	7421	1.01475	525.341	62.5303	5.03264e-10	rs56017561	-2	-2	46	57	0.327586	1.79055e-11	-0.0750898	0.00945184	9.999e-05	2.10138e-07	4.50121e-05	1.32759e-06	iPSC	0.327586
cg01368217	ADAM12	7757	1.02803	910.377	66.1397	1.2734e-07	rs11812621	-4455	-4455	52	67	0.385057	2.82829e-08	-0.0152369	0.00245051	0.00029997	8.88401e-05	0.00962475	8.46288e-07	iPSC	0.385057
cg01368812	PTCHD2	6684	1.05838	411.913	53.2895	2.22845e-06	rs72863271	-13	-13	17	20	0.114943	2.94593e-08	0.0225545	0.00363308	0.00079992	0.000594487	0.0481865	2.32725e-06	iPSC	0.114943
cg01371660	GCOM1;MYZAP	7478	1.04387	639.713	62.1927	6.73565e-11	rs1559776	3	3	39	45	0.741379	1.49727e-12	0.117408	0.0137838	9.999e-05	2.00877e-08	5.37776e-06	1.35195e-06	iPSC	0.258621
cg01371842	PTPRN2	9428	1.06917	880.851	63.8691	9.0868e-10	rs5888719	-19748	-19748	58	71	0.591954	5.71905e-11	-0.0400818	0.00522192	9.999e-05	2.93937e-07	6.08604e-05	1.17294e-06	iPSC	0.408046
cg01373059	MYO1D	6871	1.11777	420.95	50.5582	1.39514e-06	rs225214	3031	3031	57	69	0.396552	6.3561e-09	-0.0299805	0.00456048	9.999e-05	0.00023159	0.0219637	3.37989e-06	iPSC	0.396552
cg01388757	RFX8	7711	1.0534	462.71	58.8263	4.40682e-10	rs4851457	25	25	37	43	0.247126	3.51596e-12	0.124165	0.0149226	9.999e-05	8.74897e-08	2.03484e-05	2.00054e-06	iPSC	0.247126
cg01389728	PRKCQ	9848	1.03772	1550.67	68.4067	2.63079e-11	rs12217585	51181	51181	46	63	0.362069	5.67651e-12	-0.0889511	0.0108345	9.999e-05	2.11246e-08	5.62244e-06	5.33469e-07	iPSC	0.362069
cg01394994	GSE1	10653	1.05217	1496.06	65.3248	2.41776e-08	rs11642125	449064	449064	26	30	0.172414	3.63455e-09	-0.018796	0.00280277	0.00019998	2.07349e-05	0.00268992	6.13369e-07	iPSC	0.172414
cg01404063	PRKG1;PRKG1-AS1	9059	0.936595	101.499	22.9923	3.60906e-06	rs1194511	-7241	-7241	33	36	0.206897	9.45232e-17	-0.137051	0.0127144	0.0009999	0.000620284	0.0498743	3.62223e-06	iPSC	0.206897
cg01406381	SLC1A5	6823	1.02971	821.791	66.2128	7.9016e-16	rs8105903	-113	-113	65	83	0.522988	2.64533e-17	0.128968	0.0116356	9.999e-05	2.78476e-13	1.92651e-10	9.49278e-07	iPSC	0.477012
cg01408926	CCDC155	8036	1.04194	1035.32	67.9311	1.23053e-07	rs6509429	-45360	-45360	56	69	0.603448	4.15751e-08	0.0474064	0.00773965	0.00029997	8.58726e-05	0.00934059	8.23835e-07	iPSC	0.396552
cg01409207	TESC;TESC-AS1	7701	1.05778	899.795	64.9439	1.55356e-07	rs885487	1805	1805	60	86	0.494253	2.63286e-08	-0.0342618	0.00549502	0.00019998	8.15935e-05	0.00893222	1.06099e-06	iPSC	0.494253
cg01411366	SLC9C1	8719	1.03754	671.223	64.19	4.59713e-07	rs55748364	-2693	-2693	37	42	0.241379	7.45861e-08	-0.0806057	0.0134708	0.00049995	0.00022408	0.0213334	1.23087e-06	iPSC	0.241379
cg01412419		11116	1.05755	1113.13	60.9643	4.49292e-07	rs28629226	-36	-36	47	64	0.367816	3.27351e-08	0.0543587	0.00879204	0.00019998	0.000314759	0.0284071	8.56259e-07	iPSC	0.367816
cg01418322		11510	1.04192	1555.98	65.733	1.8763e-07	rs74035955	-117	-117	27	31	0.178161	3.93584e-08	-0.0396736	0.00646323	0.00019998	0.000203761	0.0196624	5.481e-07	iPSC	0.178161
cg01418409	PDE11A	6971	1.08521	432.011	59.7404	3.76092e-09	rs3770016	-15	-15	42	50	0.712644	7.00851e-11	0.0684966	0.00897897	9.999e-05	5.02236e-07	9.80273e-05	2.66582e-06	iPSC	0.287356
cg01422370	RAB11FIP5	4708	1.0518	285.122	65.2961	1.34456e-10	rs112227367	-20136	-20136	55	68	0.390805	1.09878e-11	0.0805838	0.0100013	9.999e-05	1.54737e-08	4.24343e-06	3.20983e-06	iPSC	0.390805
cg01426195		7446	1.05074	283.714	47.6548	1.24948e-09	rs6599274	-14521	-14521	53	64	0.367816	5.06743e-14	-0.160256	0.0172282	9.999e-05	1.63196e-07	3.57844e-05	3.20148e-06	iPSC	0.367816
cg01427108	LTF	6672	1.02391	275.247	57.404	4.89856e-26	rs2269435	2624	2624	50	55	0.316092	1.04602e-32	-0.308562	0.0146704	9.999e-05	3.78859e-24	1.30187e-20	2.71472e-06	iPSC	0.316092
cg01427815	UCK2	8569	1.05018	698.332	61.117	1.16001e-15	rs6702462	136	136	65	84	0.482759	1.98855e-18	-0.080702	0.00689144	9.999e-05	1.95991e-13	1.4009e-10	1.29562e-06	iPSC	0.482759
cg01433527		3125	1.03848	232.086	64.0265	1.77103e-12	rs13308834	-337	-337	63	87	0.5	4.96871e-14	-0.0786194	0.00844778	9.999e-05	1.75981e-10	7.36875e-08	3.58391e-06	iPSC	0.5
cg01433699	P4HTM;WDR6	3554	1.03235	143.265	61.538	9.59619e-08	rs6779394	113596	113596	46	56	0.678161	6.12382e-09	0.0371111	0.00563757	9.999e-05	9.43856e-06	0.00134378	5.55161e-06	iPSC	0.321839
cg01434383	TPPP	6458	1.03153	779.593	67.304	1.45676e-07	rs1689679	-6992	-6992	52	67	0.614943	4.31503e-08	0.0663955	0.0108557	9.999e-05	8.41241e-05	0.00916947	1.01418e-06	iPSC	0.385057
cg01437235	TMEM175	7179	1.17041	231.888	45.4661	4.80933e-06	rs11724898	-3094	-3094	61	75	0.431034	6.39787e-09	0.0883447	0.0134417	9.999e-05	0.000322779	0.0289986	8.43138e-06	iPSC	0.431034
cg01443946	ANO2	7381	1.01887	528.912	54.6459	6.10911e-08	rs11608829	-70	-70	10	10	0.0574713	3.69973e-10	-0.119047	0.0164387	9.999e-05	2.63697e-05	0.00331628	1.36039e-06	iPSC	0.0574713
cg01444051		8171	1.02551	269.039	45.6247	9.29539e-09	rs72691608	4819	4819	22	25	0.143678	3.37385e-13	-0.0691398	0.00780149	9.999e-05	1.78012e-06	0.000306138	2.81053e-06	iPSC	0.143678
cg01444397	PER3	7153	0.952303	203.486	41.2965	5.45881e-13	rs2797687	-7	-7	33	38	0.218391	7.04062e-22	0.0145077	0.00105836	9.999e-05	3.37922e-10	1.33048e-07	2.07134e-06	iPSC	0.218391
cg01448062		5319	1.04235	430.66	61.3266	2.07847e-07	rs139734810	-32121	-32121	62	76	0.436782	1.44152e-08	-0.057771	0.00905609	9.999e-05	5.92116e-05	0.00674114	1.98636e-06	iPSC	0.436782
cg01449168	EEPD1	7746	1.06697	634.662	59.8779	3.21993e-24	rs2241143	21	21	54	68	0.390805	3.34856e-29	-0.132213	0.00716642	9.999e-05	8.16494e-23	2.42934e-19	1.60341e-06	iPSC	0.390805
cg01450736	C1orf110	8028	1.01301	769.428	68.7719	3.56283e-20	rs2803881	4863	4863	46	55	0.683908	2.52109e-21	-0.114272	0.00854138	9.999e-05	1.6596e-17	2.32703e-14	8.9458e-07	iPSC	0.316092
cg01451205	RP11-334E6.3;USP2;USP2-AS1	6412	1.04249	706.562	64.2566	9.5239e-09	rs656439	-1336	-1336	22	22	0.873563	9.37363e-10	0.010376	0.00147707	9.999e-05	3.98247e-06	0.000625245	1.21196e-06	iPSC	0.126437
cg01460957	RP11-385M4.1	7196	1.00374	398.168	52.086	2.4813e-10	rs143624928	-40	-40	48	59	0.33908	6.31996e-14	-0.112253	0.0121346	9.999e-05	9.28726e-08	2.14436e-05	1.60976e-06	iPSC	0.33908
cg01464464	TRAF3IP2;TRAF3IP2-AS1	6968	1.05083	516.888	65.7345	2.69797e-07	rs6941924	-4324	-4324	44	49	0.718391	5.88741e-08	-0.03006	0.00497595	9.999e-05	8.68441e-05	0.00943784	1.75855e-06	iPSC	0.281609
cg01464707	ZNF211	7388	0.985299	460.418	54.1163	8.34103e-12	rs10411946	-11917	-11917	21	22	0.126437	1.95104e-15	-0.0447417	0.00444628	9.999e-05	5.13747e-09	1.5564e-06	1.20367e-06	iPSC	0.126437
cg01465620	ACVR2B;ACVR2B-AS1	7155	1.09999	238.619	42.6725	1.65037e-08	rs13089362	-55702	-55702	59	78	0.448276	1.3582e-13	0.0295494	0.00325681	9.999e-05	1.08445e-06	0.000195938	5.31998e-06	iPSC	0.448276
cg01472464	TRAPPC12;TSSC1	9720	1.04965	1143.89	65.0516	3.085e-08	rs62120467	-454	-454	28	30	0.172414	4.42684e-09	-0.0738743	0.0110929	9.999e-05	2.07549e-05	0.00269156	7.88e-07	iPSC	0.172414
cg01476442	CTD-3118D7.1;FAM189A1	4460	1.0647	283.836	59.1068	3.53421e-25	rs17670130	1	1	55	71	0.408046	9.52155e-31	-0.287994	0.0147236	9.999e-05	3.67825e-24	1.26992e-20	3.52928e-06	iPSC	0.408046
cg01479473	CLCN7;LA16c-390E6.3	8233	1.05643	651.737	62.0638	1.90442e-13	rs2745112	2643	2643	65	86	0.505747	1.445e-15	-0.0505772	0.00499116	9.999e-05	3.34241e-11	1.60737e-08	1.45094e-06	iPSC	0.494253
cg01492656	N4BP2;RP11-333E13.4	7187	1.06242	770.724	64.4366	1.62794e-07	rs1396952	-382	-382	49	58	0.666667	2.44589e-08	0.0245578	0.00392752	9.999e-05	6.9662e-05	0.00777363	1.27943e-06	iPSC	0.333333
cg01499909	LMAN1;RP11-27G24.1	8724	1.27371	228.01	34.9955	6.08335e-06	rs11664409	-12	-12	14	15	0.0862069	5.51479e-11	0.00806449	0.0010495	9.999e-05	0.000199376	0.0193003	1.48827e-05	iPSC	0.0862069
cg01501399		8971	1.02492	904.918	66.7646	2.66943e-12	rs78362746	-2030	-2030	32	34	0.195402	2.56198e-13	0.124577	0.0139565	9.999e-05	1.4576e-09	5.02289e-07	8.31985e-07	iPSC	0.195402
cg01503989	AC005355.2	5990	1.08545	184.18	38.3725	1.78694e-09	rs144368564	10824	10824	28	35	0.201149	8.68945e-17	-0.092451	0.00856088	9.999e-05	8.8477e-08	2.05128e-05	6.26219e-06	iPSC	0.201149
cg01504555	RP11-538I12.2;SYCE1L	11654	1.02388	1084.98	66.9845	4.66876e-07	rs2232493	-22283	-22283	46	58	0.333333	1.42161e-07	-0.00555579	0.000953541	0.00039996	0.000418161	0.0359992	6.88577e-07	iPSC	0.333333
cg01507147		10923	1.06906	768.712	60.8353	6.00952e-07	rs4742356	3468	3468	59	80	0.54023	4.4802e-08	0.0804125	0.0131671	0.00049995	0.000263529	0.0244965	1.34305e-06	iPSC	0.45977
cg01511231	TTLL10;TTLL10-AS1	3845	1.02439	155.651	51.6069	1.14494e-07	rs11260538	-23	-23	22	25	0.143678	2.70973e-10	0.130445	0.0178339	9.999e-05	1.35067e-05	0.00184508	4.81777e-06	iPSC	0.143678
cg01511742	FOXP1	6415	1.03337	839.531	67.7842	5.38377e-07	rs1288987	-20	-20	31	41	0.764368	1.96422e-07	0.0668228	0.0116271	0.00029997	0.000344464	0.0306125	9.54537e-07	iPSC	0.235632
cg01517571	ACOT11;FAM151A;RP11-240D10.4	8025	1.03953	969.53	66.0676	3.16066e-09	rs2060387	-643	-643	52	64	0.367816	4.71931e-10	-0.0733813	0.0102129	9.999e-05	1.82362e-06	0.000312738	8.64516e-07	iPSC	0.367816
cg01520402		7060	1.07557	578.026	62.5636	3.05343e-18	rs1814565	-73477	-73477	54	60	0.655172	4.8354e-21	-0.0851232	0.00644288	9.999e-05	1.30963e-16	1.52637e-13	1.8673e-06	iPSC	0.344828
cg01522320	KIAA1755	6034	1.03095	634.424	66.4743	7.42623e-11	rs6024309	-1383	-1383	40	50	0.287356	8.72535e-12	0.0727987	0.00897572	9.999e-05	2.75792e-08	7.15057e-06	1.24089e-06	iPSC	0.287356
cg01523144	CYP4A22-AS1;LINC00853	6791	1.12894	342.184	51.8825	2.19942e-06	rs2742079	-2495	-2495	51	60	0.344828	1.87519e-08	0.0446824	0.00707404	9.999e-05	0.000280416	0.0257943	4.45848e-06	iPSC	0.344828
cg01524212	BRSK2	9107	1.04953	591.275	56.441	1.44889e-14	rs11822148	-11633	-11633	67	86	0.505747	2.02537e-18	-0.0548077	0.00468202	9.999e-05	2.37305e-12	1.42838e-09	1.52309e-06	iPSC	0.494253
cg01528321	TSPAN14	9223	1.04188	252.684	45.1779	1.24798e-06	rs7098414	-28	-28	39	47	0.729885	6.62425e-10	0.063433	0.00892676	0.00019998	0.00022089	0.021068	3.3739e-06	iPSC	0.270115
cg01529995		8682	1.05833	117.57	35.4844	5.85059e-09	rs904276	-1991	-1991	33	37	0.212644	5.43453e-17	-0.138302	0.0126751	9.999e-05	2.93048e-07	6.06936e-05	8.14972e-06	iPSC	0.212644
cg01530988	MRI1	6023	1.07916	182.436	36.7917	9.19018e-07	rs112908220	-391	-391	59	79	0.454023	4.04107e-12	0.0148605	0.00179291	9.999e-05	8.1325e-05	0.00891216	6.06084e-06	iPSC	0.454023
cg01532746		8612	1.05622	837.17	64.7878	7.89391e-13	rs4815830	-5410	-5410	50	59	0.66092	2.81623e-14	-0.0656211	0.00695245	9.999e-05	1.9644e-10	8.16935e-08	1.12794e-06	iPSC	0.33908
cg01540522	KBTBD11	12022	1.01514	1309.3	64.7355	5.88576e-12	rs3824143	14	14	63	86	0.505747	2.64146e-13	-0.134008	0.0150249	9.999e-05	5.76997e-09	1.73012e-06	5.34286e-07	iPSC	0.494253
cg01543641		4980	1.00561	173.34	43.4667	7.50495e-11	rs7135819	-74	-74	43	52	0.298851	2.79511e-17	-0.0429892	0.00388315	9.999e-05	1.17218e-08	3.29983e-06	3.75157e-06	iPSC	0.298851
cg01548680	PTPRE	9411	1.05434	982.27	62.9755	1.15042e-08	rs61875294	-8967	-8967	35	38	0.218391	7.86796e-10	0.0302533	0.0042817	9.999e-05	5.94173e-06	0.000891481	9.48635e-07	iPSC	0.218391
cg01555052		6734	1.04381	621.863	67.0745	1.25985e-14	rs11159096	-311	-311	50	68	0.390805	8.59462e-16	0.0887014	0.00864895	9.999e-05	2.50721e-12	1.49927e-09	1.39014e-06	iPSC	0.390805
cg01555579	DNER	7660	1.03433	564.317	61.1563	1.65546e-08	rs11688074	679	679	39	43	0.247126	6.78885e-10	0.0678249	0.00955252	9.999e-05	6.18484e-06	0.000923475	1.43009e-06	iPSC	0.247126
cg01559878	RIIAD1	5791	1.02436	452.045	68.3994	5.19349e-13	rs11586446	17906	17906	24	26	0.149425	8.61241e-14	-0.103515	0.0112776	9.999e-05	1.35361e-10	5.77695e-08	1.65858e-06	iPSC	0.149425
cg01564630	POLR2J4;UBE2D4	7093	1.02343	603.181	66.9694	5.3528e-10	rs2528378	-9979	-9979	58	74	0.425287	8.94379e-11	-0.0249076	0.00328943	9.999e-05	2.25212e-07	4.79743e-05	1.23436e-06	iPSC	0.425287
cg01571896		11944	1.05662	1475.91	63.8878	1.17596e-07	rs7186038	24	24	54	71	0.591954	1.46997e-08	-0.0169492	0.00265888	0.00019998	0.000103675	0.0109976	6.4157e-07	iPSC	0.408046
cg01576146	FLYWCH2	6592	1.0163	653.77	62.7458	4.56214e-20	rs9933233	15	15	61	81	0.534483	4.15925e-23	-0.108325	0.00749613	9.999e-05	1.5927e-17	2.24615e-14	1.07946e-06	iPSC	0.465517
cg01579024	RANBP17	7162	1.07464	1100.06	65.2868	3.20751e-07	rs2161214	-4133	-4133	50	59	0.66092	6.42968e-08	0.0592551	0.00984349	0.00019998	0.000188515	0.0183736	9.7502e-07	iPSC	0.33908
cg01580578		9450	1.04315	896.969	66.1911	3.69731e-25	rs724689	10379	10379	35	37	0.212644	1.35782e-27	-0.138433	0.0079844	9.999e-05	3.851e-23	1.17936e-19	9.59259e-07	iPSC	0.212644
cg01585852	AP000350.10;MIF	7760	1.02748	752.073	65.1863	2.04475e-08	rs5751759	-1330	-1330	28	33	0.189655	2.90079e-09	-0.0344035	0.00508973	9.999e-05	1.12065e-05	0.00156593	1.02032e-06	iPSC	0.189655
cg01588581	C2orf54	9275	1.04587	610.673	56.7701	5.82469e-28	rs150254867	-4478	-4478	24	27	0.155172	1.57404e-35	-0.160064	0.00687144	9.999e-05	2.63523e-26	1.23641e-22	1.43676e-06	iPSC	0.155172
cg01595531		10751	1.0403	442.74	47.8265	7.66514e-20	rs11076665	-5103	-5103	47	57	0.327586	1.60953e-29	-0.224969	0.0120471	9.999e-05	7.23451e-18	1.06973e-14	1.90369e-06	iPSC	0.327586
cg01595830		8327	1.03812	1004.03	67.3057	4.54451e-08	rs6958832	8989	8989	54	62	0.643678	1.22306e-08	-0.0358769	0.00558966	9.999e-05	3.06597e-05	0.00379131	8.2632e-07	iPSC	0.356322
cg01597387	DHRS4-AS1;DHRS4L2	7102	1.02911	240.029	40.6413	3.20831e-06	rs4982846	36244	36244	16	20	0.114943	3.90697e-10	0.0946279	0.0130897	0.00029997	0.000617005	0.0496488	3.2356e-06	iPSC	0.114943
cg01599674	C12orf56;RPS11P6	6665	1.04454	569.531	65.4123	1.75022e-07	rs11175338	-4481	-4481	51	62	0.356322	3.37308e-08	-0.0531643	0.00860889	9.999e-05	6.48548e-05	0.00729959	1.52584e-06	iPSC	0.356322
cg01601518	ZFYVE28	7327	1.05786	562.465	63.0325	3.21906e-16	rs3128795	-4871	-4871	27	32	0.816092	1.48188e-18	-0.183272	0.0155549	9.999e-05	3.23222e-14	2.6228e-11	1.69818e-06	iPSC	0.183908
cg01608879		9543	1.02375	757.334	58.2987	1.0114e-18	rs12348260	-84	-84	19	19	0.109195	4.47793e-23	0.308336	0.0213661	9.999e-05	3.31708e-16	3.67303e-13	9.85493e-07	iPSC	0.109195
cg01609658	RIIAD1	5791	0.982284	143.338	40.8216	6.39265e-12	rs11587006	-4867	-4867	24	25	0.143678	3.25495e-20	0.110795	0.00870415	9.999e-05	1.33456e-09	4.63601e-07	3.7737e-06	iPSC	0.143678
cg01615050	HIST1H2APS2;SLC17A3	8373	1.04941	470.729	64.5861	3.35531e-31	rs645279	-2065	-2065	35	40	0.770115	4.53698e-35	-0.410413	0.0179111	9.999e-05	6.53649e-30	4.42987e-26	1.91159e-06	iPSC	0.229885
cg01624173		6148	1.01788	672.4	68.7203	1.64278e-34	rs175714	-12	-12	58	79	0.545977	1.44707e-36	0.224383	0.00928393	9.999e-05	3.06555e-32	3.07366e-28	1.06209e-06	iPSC	0.454023
cg01629329	MIR1292;NOP56	7701	0.936787	250.461	42.0222	7.38959e-07	rs6050906	-585	-585	37	37	0.787356	6.11219e-11	0.0234947	0.00306708	0.00059994	0.000326785	0.029301	1.47012e-06	iPSC	0.212644
cg01631065	RP11-281P23.1	9863	1.04252	878.592	65.388	1.32794e-07	rs7678909	-111	-111	38	46	0.735632	2.46573e-08	-0.0732419	0.0117172	0.00019998	7.79208e-05	0.00858021	9.74871e-07	iPSC	0.264368
cg01640727	MAPT	6215	1.02259	286.547	59.4896	1.85957e-09	rs4630591	163100	163100	29	31	0.178161	2.70017e-11	-0.0477271	0.00608031	9.999e-05	3.8077e-07	7.65021e-05	2.58214e-06	iPSC	0.178161
cg01641778	BRD2;HLA-DMA	18188	1.02396	342.844	51.4256	1.61247e-08	rs72860388	-30889	-30889	8	9	0.0517241	1.58633e-11	0.115776	0.014522	9.999e-05	4.09399e-06	0.000641199	2.1803e-06	iPSC	0.0517241
cg01645806	LINC00242;LINC00574	8209	1.02614	376.905	53.2843	9.03079e-08	rs3823467	639	639	39	42	0.241379	3.75208e-10	-0.0644036	0.00889722	9.999e-05	2.57197e-05	0.00324324	2.01573e-06	iPSC	0.241379
cg01648869	MSI2	5712	1.05051	513.201	55.7166	7.60304e-12	rs11079312	803	803	66	86	0.494253	4.37274e-15	-0.225466	0.0228357	9.999e-05	1.43537e-09	4.95783e-07	1.76709e-06	iPSC	0.494253
cg01651860		7094	1.01891	401.027	54.9479	7.26338e-07	rs60825915	-13660	-13660	59	77	0.442529	1.08759e-08	-0.0216008	0.00335083	0.00019998	0.000247678	0.0232385	1.79469e-06	iPSC	0.442529
cg01653727	FBXL18	9330	1.04393	745.969	62.122	8.10042e-07	rs4262246	170	170	59	78	0.448276	8.77046e-08	-0.0300575	0.00505649	0.00049995	0.000427926	0.0366588	1.1599e-06	iPSC	0.448276
cg01662301	MYT1L	9720	1.03286	1017.88	66.3313	1.74811e-09	rs7602414	3757	3757	64	85	0.488506	2.66588e-10	0.0591921	0.00808829	9.999e-05	1.13541e-06	0.000203786	7.8437e-07	iPSC	0.488506
cg01662310	LBH	8620	1.14635	80.7812	21.8032	8.78596e-07	rs866814096	35	35	30	32	0.183908	1.27138e-19	-0.0949715	0.00766633	9.999e-05	1.63891e-05	0.00218649	2.09884e-05	iPSC	0.183908
cg01666255	RP11-989F5.3;STX2	9634	1.03585	1119.59	65.4996	1.49441e-12	rs4514465	16485	16485	62	80	0.54023	7.90746e-14	-0.0996936	0.0108379	9.999e-05	7.98233e-10	2.90095e-07	7.28894e-07	iPSC	0.45977
cg01673284	HMOX2;NMRAL1	8811	1.25367	588.906	47.9492	2.51586e-08	rs4786508	40832	40832	52	67	0.614943	5.69871e-12	0.0945755	0.0115209	9.999e-05	7.77444e-07	0.000145533	5.21435e-06	iPSC	0.385057
cg01678454	PTPRD	11736	1.03061	1196.96	65.8913	1.17575e-07	rs10816148	18748	18748	55	72	0.413793	2.43804e-08	0.0567347	0.00907245	9.999e-05	0.000105855	0.0111883	6.56084e-07	iPSC	0.413793
cg01679682	CMTR1	8096	0.994961	97.6999	19.1461	1.60182e-06	rs6904652	-5643	-5643	7	9	0.0517241	3.38516e-21	-0.224529	0.0168779	9.999e-05	0.000163893	0.0162722	6.12569e-06	iPSC	0.0517241
cg01682506		8619	1.03231	805.643	66.0666	1.47881e-08	rs175998	-3594	-3594	18	22	0.126437	2.58726e-09	-0.0144937	0.00213571	9.999e-05	8.14489e-06	0.00117956	9.87015e-07	iPSC	0.126437
cg01687177		7079	0.990711	600.998	58.6398	8.82525e-15	rs6774671	509	509	58	74	0.574713	4.74314e-18	0.0605615	0.00526673	9.999e-05	6.77692e-12	3.7239e-09	9.6285e-07	iPSC	0.425287
cg01698880	CDH1	5725	1.06063	91.4138	34.7649	3.60761e-16	rs149616205	-27	-27	14	14	0.0804598	2.1785e-32	0.154678	0.00744064	9.999e-05	4.89053e-15	4.50823e-12	1.06502e-05	iPSC	0.0804598
cg01699308	CDYL	8796	1.03517	685.04	59.5468	8.39093e-09	rs3812180	-21	-21	36	38	0.218391	1.73972e-10	-0.0295856	0.00398861	9.999e-05	3.70328e-06	0.000587334	1.18536e-06	iPSC	0.218391
cg01701415	NUDT13	5400	0.974817	25.7274	23.6325	6.17772e-10	rs3736278	-79931	-79931	20	21	0.12069	7.4897e-28	0.0962229	0.0054942	9.999e-05	2.52319e-08	6.60515e-06	1.97935e-05	iPSC	0.12069
cg01712812	LYRM4	8757	1.12311	126.697	26.0727	4.88903e-11	rs620360	-29028	-29028	8	9	0.948276	1.98164e-28	-0.264047	0.014743	9.999e-05	5.7154e-10	2.14198e-07	1.16088e-05	iPSC	0.051724
cg01715800	HLA-DOA	18271	0.989977	245.436	43.3531	8.90875e-14	rs71565361	95	95	10	10	0.0574713	3.14912e-22	-0.242987	0.0174595	9.999e-05	2.80815e-11	1.36751e-08	2.34404e-06	iPSC	0.0574713
cg01722423	KCNA2	7042	1.03184	843.993	66.2988	4.13191e-07	rs72978923	-226	-226	25	30	0.172414	1.07091e-07	0.00438481	0.000743732	0.00019998	0.000266893	0.0247659	9.38928e-07	iPSC	0.172414
cg01722933		9365	1.04379	888.77	65.0703	5.86083e-10	rs586844	2983	2983	55	61	0.649425	5.26297e-11	-0.0881396	0.0114542	9.999e-05	2.71219e-07	5.66372e-05	9.72538e-07	iPSC	0.350575
cg01728255		6880	1.0155	213.215	48.7198	9.82616e-09	rs4635753	-2414	-2414	22	23	0.867816	2.06842e-12	0.0815741	0.00966155	9.999e-05	1.6994e-06	0.000293341	3.2898e-06	iPSC	0.132184
cg01730433		8350	1.00978	368.876	45.8252	6.41145e-13	rs2816029	-671	-671	26	33	0.189655	9.60587e-20	0.103422	0.00830172	9.999e-05	1.89604e-10	7.90302e-08	1.82048e-06	iPSC	0.189655
cg01732224	OR51D1	11257	1.04187	843.298	63.6246	1.0223e-10	rs71466192	-171	-171	32	34	0.195402	4.3052e-12	-0.0415571	0.00502271	9.999e-05	4.28378e-08	1.05927e-05	1.01093e-06	iPSC	0.195402
cg01733572	DNAAF1	13135	1.05139	1324.4	62.1295	9.34795e-32	rs7205810	-2026	-2026	40	46	0.264368	4.75532e-37	0.195088	0.00793508	9.999e-05	4.45497e-30	3.13532e-26	6.89057e-07	iPSC	0.264368
cg01737737	APAF1	6201	1.04571	702.656	64.1393	1.41935e-07	rs7313090	-44723	-44723	18	20	0.885057	1.94247e-08	-0.0657713	0.0104267	9.999e-05	6.41569e-05	0.00723885	1.24723e-06	iPSC	0.114943
cg01742263	SLC23A1	3851	1.01626	369.702	65.3382	6.74148e-08	rs4257763	-180	-180	52	72	0.586207	1.14412e-08	0.107261	0.0166702	9.999e-05	2.08312e-05	0.00270026	1.9083e-06	iPSC	0.413793
cg01745370	GCC2	6930	1.00628	330.611	54.93	2.20901e-07	rs34964160	-33343	-33343	52	63	0.362069	2.24579e-09	0.0566564	0.00830779	0.00019998	6.86058e-05	0.00766871	1.97722e-06	iPSC	0.362069
cg01745539	HLA-DQB1	17500	1.13204	98.6897	31.7265	2.95839e-08	rs3135002	36108	36108	33	36	0.793103	3.07165e-17	-0.103414	0.00936041	9.999e-05	5.10763e-07	9.95323e-05	1.57501e-05	iPSC	0.206897
cg01748970	FLJ22447;RP11-47I22.4	7112	1.04328	538.85	61.118	8.76255e-07	rs2243729	1411	1411	21	28	0.83908	7.53904e-08	-0.0557576	0.00932229	0.00019998	0.000332546	0.0297465	1.59823e-06	iPSC	0.16092
cg01750654	GNB4;RP11-145M9.2	6927	1.04287	390.399	59.1173	3.57989e-07	rs4855076	40	40	14	14	0.0804598	1.50854e-08	-0.065314	0.010256	9.999e-05	9.3757e-05	0.0100887	2.19937e-06	iPSC	0.0804598
cg01751564	MGLL	6918	1.05991	564.948	62.0671	1.12254e-11	rs597956	-571	-571	16	18	0.896552	1.73507e-13	-0.130056	0.0144244	9.999e-05	1.9935e-09	6.66259e-07	1.71514e-06	iPSC	0.103448
cg01761703	BTNL3	5260	1.03556	151.445	38.3897	3.24497e-11	rs7706571	-74363	-74363	41	49	0.281609	4.51632e-20	-0.212238	0.0167821	9.999e-05	2.45115e-09	8.03795e-07	5.37648e-06	iPSC	0.281609
cg01763702	AC091729.9;ZFAND2A	8027	1.04422	531.021	63.1447	3.3094e-07	rs6969322	9	9	58	79	0.545977	3.98116e-08	0.00196601	0.000320427	0.00019998	0.000117593	0.012238	1.63282e-06	iPSC	0.454023
cg01766737	CENPM	7542	0.973073	450.276	61.8274	1.13932e-09	rs73432628	-7717	-7717	13	15	0.0862069	3.59845e-11	-0.0656223	0.00843151	9.999e-05	7.6616e-07	0.000143605	1.11436e-06	iPSC	0.0862069
cg01772186	TBC1D22A	8633	1.05908	698.559	60.0273	8.28823e-08	rs2337122	14843	14843	62	83	0.522988	3.30091e-09	-0.0194244	0.0028867	9.999e-05	3.16949e-05	0.00390416	1.37911e-06	iPSC	0.477012
cg01774977	AL390119.1	7739	1.01398	355.775	47.3873	9.02174e-12	rs11583956	-20469	-20469	24	28	0.16092	2.23728e-17	-0.0427389	0.00384198	9.999e-05	2.42736e-09	7.96709e-07	1.94894e-06	iPSC	0.16092
cg01777861		7852	1.04607	598.125	62.3	1.37911e-11	rs6837695	-8003	-8003	67	83	0.522988	2.44932e-13	0.125311	0.0140223	9.999e-05	3.42926e-09	1.08329e-06	1.46901e-06	iPSC	0.477012
cg01779765	LINC00643;RP11-355I22.2	8081	1.02746	821.535	67.926	6.50274e-10	rs7144502	26	26	36	45	0.258621	1.49506e-10	0.00657016	0.000881576	9.999e-05	3.55076e-07	7.18535e-05	9.33913e-07	iPSC	0.258621
cg01779934	PRPSAP1;SPHK1	8283	1.04026	1064.94	67.6396	3.08902e-10	rs12944783	-2	-2	42	51	0.293103	6.12787e-11	-0.0295863	0.0038626	9.999e-05	1.77229e-07	3.85611e-05	7.91254e-07	iPSC	0.293103
cg01780009	B3GNTL1	4817	1.03376	401.21	65.1083	5.72718e-10	rs9906258	-4652	-4652	40	45	0.741379	5.19556e-11	0.097252	0.0126335	9.999e-05	1.35156e-07	3.00593e-05	2.00312e-06	iPSC	0.258621
cg01784063	MUC4	7651	1.10176	402.616	50.7166	4.11944e-09	rs2550272	-172	-172	41	50	0.712644	1.62186e-12	-0.0383407	0.00451101	9.999e-05	4.0876e-07	8.14771e-05	3.1897e-06	iPSC	0.287356
cg01784265		7171	1.00931	864.436	69.5378	1.82634e-08	rs730062	-2668	-2668	58	73	0.41954	8.06773e-09	-0.0727186	0.0111576	9.999e-05	1.41875e-05	0.00192587	7.74009e-07	iPSC	0.41954
cg01784408		6611	1.05999	642.363	65.9347	2.56287e-07	rs35232186	224795	224795	13	14	0.0804598	5.82688e-08	-0.0318264	0.00526616	0.00029997	9.50603e-05	0.0102155	1.50932e-06	iPSC	0.0804598
cg01791121	LCTL	6685	1.04206	791.134	64.7244	6.67183e-07	rs12908034	-67041	-67041	10	10	0.0574713	1.28387e-07	-0.0718069	0.0122717	0.00019998	0.000377196	0.0329728	1.07905e-06	iPSC	0.0574713
cg01791798	MAST4	7588	1.03707	635.259	66.9421	1.00708e-09	rs27207	222	222	54	70	0.402299	1.76433e-10	-0.0919311	0.0123992	9.999e-05	3.71042e-07	7.47735e-05	1.29606e-06	iPSC	0.402299
cg01795886	COG5	7157	1.02514	533.388	61.5816	2.49812e-07	rs4727671	-155730	-155730	27	32	0.183908	1.91914e-08	-0.0257965	0.00408765	0.00019998	0.00010532	0.0111413	1.4138e-06	iPSC	0.183908
cg01796511	EIF3M	6870	1.10327	171.573	39.76	4.67892e-06	rs34682467	-13834	-13834	22	24	0.137931	4.93708e-10	-0.0351624	0.00490096	9.999e-05	0.000366846	0.0322258	7.55694e-06	iPSC	0.137931
cg01803724		8736	1.06456	1012.91	63.8333	1.97672e-10	rs4716909	-218	-218	41	49	0.281609	9.90555e-12	0.0639215	0.00790979	9.999e-05	7.18819e-08	1.70102e-05	9.88116e-07	iPSC	0.281609
cg01805270	ATG10;RPS23	6838	1.04464	699.134	66.0401	1.03328e-06	rs6894520	24254	24254	37	48	0.275862	2.77732e-07	0.0918045	0.0162147	0.00069993	0.000512788	0.0427137	1.24391e-06	iPSC	0.275862
cg01812434	HLA-DRB1;HLA-DRB6	17353	1.0513	260.772	50.9355	2.59617e-17	rs9270474	32301	32301	58	74	0.425287	3.47615e-24	-0.177617	0.0117485	9.999e-05	1.24155e-15	1.26889e-12	3.49709e-06	iPSC	0.425287
cg01814581	CDH6;RP11-152K4.2	8051	1.01618	988.29	68.9815	3.55265e-07	rs9292419	-111627	-111627	14	14	0.0804598	1.61709e-07	-0.0423724	0.00731198	0.00039996	0.000306528	0.0278099	7.13402e-07	iPSC	0.0804598
cg01815626		7614	1.05587	675.972	62.4702	3.33582e-07	rs400947	-17702	-17702	62	77	0.557471	3.39289e-08	-0.0408643	0.00661867	9.999e-05	0.000137608	0.0140025	1.39347e-06	iPSC	0.442529
cg01815645	HLA-DRB1	17365	1.03327	125.773	35.9857	1.24597e-10	rs28752489	-127443	-127443	12	13	0.0747126	3.83924e-20	-0.241318	0.0190202	9.999e-05	8.49673e-09	2.46483e-06	6.3661e-06	iPSC	0.0747126
cg01815720		8417	0.724286	179.765	32.4799	7.45335e-11	rs55634996	-35	-35	20	23	0.132184	1.14068e-22	-0.130523	0.00920239	9.999e-05	2.17174e-06	0.000365585	1.84091e-07	iPSC	0.132184
cg01816186	NBAS	7593	1.02454	806.7	68.8521	7.8376e-10	rs10179288	629	629	42	52	0.298851	2.42143e-10	-0.0626818	0.00853903	9.999e-05	4.40753e-07	8.72602e-05	9.30633e-07	iPSC	0.298851
cg01826056	PDZRN4	8705	1.23713	175.918	41.0832	1.48298e-05	rs2710263	44	44	45	50	0.287356	7.11215e-09	0.0400545	0.00611767	9.999e-05	0.00056559	0.0462643	1.60243e-05	iPSC	0.287356
cg01829241	GPR78	7358	1.01989	371.463	47.8533	1.11217e-06	rs17844775	-15	-15	45	53	0.304598	1.67867e-09	0.0193213	0.00280503	0.00039996	0.000350752	0.0310732	1.95188e-06	iPSC	0.304598
cg01831390	ZC3HAV1	7024	1.04271	703.37	62.0806	7.74891e-07	rs13228237	-15050	-15050	34	41	0.235632	8.24403e-08	-0.0255545	0.00428811	9.999e-05	0.000388013	0.0337933	1.21935e-06	iPSC	0.235632
cg01836137	INF2	6772	1.02726	569.482	66.0227	2.22833e-22	rs4275790	-4838	-4838	48	57	0.672414	1.37729e-24	0.177886	0.0115726	9.999e-05	3.83082e-20	7.87612e-17	1.34519e-06	iPSC	0.327586
cg01850179	DNMT1;MIR4322;S1PR2	7206	0.984608	153.993	36.5524	5.66714e-12	rs8102623	-4680	-4680	26	31	0.821839	1.61591e-22	-0.0229115	0.00162585	9.999e-05	1.21081e-09	4.24845e-07	3.57898e-06	iPSC	0.178161
cg01858895	CTB-35F21.1	3851	1.05111	269.786	61.441	2.45631e-07	rs165194	-5087	-5087	28	29	0.166667	1.81195e-08	-0.0278784	0.00440794	9.999e-05	3.96284e-05	0.00475029	3.37572e-06	iPSC	0.166667
cg01864498	PLAC9	9113	1.01823	484.757	56.8914	7.61465e-15	rs2573368	-3073	-3073	59	81	0.534483	1.21114e-18	0.0105667	0.000893086	9.999e-05	2.26654e-12	1.3733e-09	1.47715e-06	iPSC	0.465517
cg01865923	RP11-314N13.10;SDCBP2-AS1	7936	1.03924	1079.62	64.5574	4.63035e-11	rs6104959	8087	8087	51	64	0.367816	2.51426e-12	0.091004	0.0108363	9.999e-05	2.54079e-08	6.64474e-06	7.74755e-07	iPSC	0.367816
cg01866814	MMD2	10177	1.05508	846.7	61.6025	9.24815e-18	rs12216591	75	75	40	44	0.252874	8.88314e-21	-0.100956	0.00773184	9.999e-05	1.27726e-15	1.29869e-12	1.10631e-06	iPSC	0.252874
cg01868499	PAPSS2;RP11-57C13.3	6519	0.980395	370.801	53.234	6.45016e-09	rs34944103	-372	-372	48	62	0.356322	1.00642e-11	-0.050813	0.00629058	9.999e-05	3.10776e-06	0.000503356	1.4366e-06	iPSC	0.356322
cg01872224	GPR116	7417	1.03038	551.495	60.4079	1.85477e-12	rs2077055	6705	6705	64	79	0.545977	9.21302e-15	0.0844424	0.00870623	9.999e-05	5.38325e-10	2.03416e-07	1.42147e-06	iPSC	0.454023
cg01874867	PON1	6166	1.03265	480.876	63.5922	1.0167e-07	rs705379	-164	-164	57	73	0.41954	1.15179e-08	0.127305	0.0197902	9.999e-05	3.48625e-05	0.0042401	1.65765e-06	iPSC	0.41954
cg01878366		5870	1.01944	264.858	54.6283	9.11581e-12	rs4924624	171	171	14	16	0.091954	2.97284e-15	0.190272	0.0190962	9.999e-05	1.62824e-09	5.54048e-07	2.72818e-06	iPSC	0.091954
cg01878807	DHRS4;DHRS4-AS1	7003	1.05655	749.92	62.3938	4.67181e-08	rs7141804	-5711	-5711	17	21	0.12069	3.36323e-09	0.0534922	0.00795481	9.999e-05	1.91312e-05	0.00250407	1.26202e-06	iPSC	0.12069
cg01882767		6334	1.04328	163.654	37.1076	1.86763e-07	rs78037141	-53607	-53607	19	21	0.12069	2.24909e-13	-0.0910533	0.0101664	9.999e-05	1.91286e-05	0.00250407	5.26162e-06	iPSC	0.12069
cg01885814	COL18A1	8872	1.03243	782.528	60.2646	2.25453e-09	rs3818662	-3599	-3599	46	55	0.316092	4.57115e-11	-0.053369	0.0069063	9.999e-05	1.13213e-06	0.000203248	1.01704e-06	iPSC	0.316092
cg01886460	MSLN;WDR90	6753	1.05113	350.393	50.6598	4.24629e-11	rs4984680	8902	8902	57	74	0.425287	2.2259e-15	0.0459496	0.0045804	9.999e-05	5.78911e-09	1.73515e-06	2.5996e-06	iPSC	0.425287
cg01887506	EPHA4	6594	1.06022	418.235	54.1414	5.45859e-27	rs3770181	-40	-40	54	65	0.373563	7.1253e-36	-0.24798	0.0105157	9.999e-05	8.38286e-26	3.66287e-22	2.32171e-06	iPSC	0.373563
cg01890197		8446	1.01807	572.812	68.3631	5.58911e-08	rs9349800	-1582	-1582	36	41	0.764368	1.97806e-08	-0.0992248	0.015741	9.999e-05	2.63506e-05	0.00331445	1.24854e-06	iPSC	0.235632
cg01894091		6062	1.02737	187.488	61.5794	6.13233e-10	rs4279531	-3687	-3687	45	51	0.293103	1.57969e-11	-0.133362	0.0167258	9.999e-05	7.33845e-08	1.7321e-05	4.08899e-06	iPSC	0.293103
cg01895374	PRKCA	8052	1.04182	545.704	58.6273	7.63877e-08	rs16959569	105	105	14	14	0.0804598	1.93571e-09	-0.0760143	0.0110895	9.999e-05	2.6846e-05	0.00336982	1.56165e-06	iPSC	0.0804598
cg01901381	DPF3	7749	0.98046	445.881	56.009	1.03157e-06	rs33972679	87	87	53	71	0.408046	2.36223e-08	-0.0571134	0.00912197	0.00039996	0.00053871	0.044423	1.19532e-06	iPSC	0.408046
cg01904194	C2orf54	9275	1.03184	474.88	52.4447	2.00232e-27	rs150254867	-4482	-4482	24	27	0.155172	1.36003e-37	-0.162908	0.0065005	9.999e-05	1.61205e-25	6.67623e-22	1.66863e-06	iPSC	0.155172
cg01905102	DESI2	6658	1.03041	841.771	68.3019	2.1327e-08	rs2653158	-238	-238	46	58	0.333333	6.97139e-09	0.0596123	0.00909822	9.999e-05	1.27079e-05	0.00174607	9.31555e-07	iPSC	0.333333
cg01908976	MYO1C	7494	1.02388	1035.85	68.1516	3.8151e-11	rs9894968	46778	46778	58	81	0.534483	7.71279e-12	-0.0337118	0.00414194	9.999e-05	2.60358e-08	6.79372e-06	7.21199e-07	iPSC	0.465517
cg01910419	MIR219A1	18782	1.05376	625.915	61.4802	1.21551e-07	rs213209	2197	2197	44	58	0.333333	7.96739e-09	0.00616819	0.000945985	0.00029997	4.46274e-05	0.00527523	1.48261e-06	iPSC	0.333333
cg01911494	LMF1	7984	1.03522	489.681	56.5272	1.81657e-07	rs4984954	-5867	-5867	35	45	0.258621	2.94718e-09	0.065482	0.00969291	0.00019998	6.3075e-05	0.00712887	1.65881e-06	iPSC	0.258621
cg01917657	PANX2	7607	1.03826	769.559	65.696	4.84955e-09	rs5771206	-286	-286	54	64	0.632184	6.77526e-10	-0.0798089	0.0112396	9.999e-05	2.27538e-06	0.000381191	1.07918e-06	iPSC	0.367816
cg01922580	PCSK6	6460	1.03578	756.767	65.5965	1.47818e-10	rs2949	-787	-787	65	83	0.522988	1.36086e-11	-0.0717868	0.00896449	9.999e-05	6.21161e-08	1.48918e-05	1.07782e-06	iPSC	0.477012
cg01928968	CNTNAP2	9007	1.08289	876.79	65.7934	1.02812e-10	rs740052	-48	-48	50	61	0.649425	9.76499e-12	0.0497949	0.00615922	9.999e-05	2.26379e-08	5.98605e-06	1.29335e-06	iPSC	0.350575
cg01930459	AGAP1	8808	1.18496	178.33	36.2163	4.10576e-08	rs34746040	28	28	26	27	0.155172	5.52928e-15	-0.106815	0.010879	9.999e-05	7.52389e-07	0.000141313	1.1913e-05	iPSC	0.155172
cg01932691	CTSG	8258	1.01843	542.196	59.8507	6.33855e-07	rs12147746	24680	24680	17	18	0.103448	3.70046e-08	-0.0378176	0.00614599	0.00019998	0.000294315	0.026897	1.32265e-06	iPSC	0.103448
cg01936559		7557	1.06442	875.845	63.369	4.22901e-13	rs8109586	-643	-643	54	75	0.568965	7.0768e-15	0.0862839	0.0088399	9.999e-05	8.88655e-11	3.93964e-08	1.14159e-06	iPSC	0.431035
cg01938825		9213	1.1098	606.099	59.2688	7.96127e-10	rs6463896	-594	-594	60	82	0.528736	8.75154e-12	-0.0579831	0.00714964	9.999e-05	9.29463e-08	2.14539e-05	2.23149e-06	iPSC	0.471264
cg01942543	TOX3	7025	1.05219	623.885	64.6086	3.85339e-13	rs9933242	-8896	-8896	60	76	0.563218	1.15485e-14	-0.118246	0.0122581	9.999e-05	7.39644e-11	3.34178e-08	1.47101e-06	iPSC	0.436782
cg01943692		4988	1.04664	305.033	62.8849	1.92617e-06	rs55876635	1278	1278	56	71	0.408046	2.86078e-07	0.0654882	0.0115816	0.00029997	0.000406816	0.0351548	2.89202e-06	iPSC	0.408046
cg01948226		17982	1.06716	316.022	52.4335	4.11196e-12	rs3752430	3459	3459	58	80	0.54023	2.592e-16	-0.0798403	0.00757551	9.999e-05	3.19176e-10	1.26896e-07	3.22427e-06	iPSC	0.45977
cg01950844	SENP6	7181	1.00882	140.444	39.5066	6.02215e-07	rs6902898	-109507	-109507	28	28	0.16092	1.02872e-11	0.0679732	0.00842026	9.999e-05	7.75746e-05	0.00854466	4.74599e-06	iPSC	0.16092
cg01963633	TRIM31;TRIM31-AS1	15206	1.09501	98.9779	35.5412	3.40701e-06	rs9261431	7245	7245	38	47	0.270115	2.4008e-11	-0.0937605	0.0119036	9.999e-05	0.000151183	0.0152083	1.24109e-05	iPSC	0.270115
cg01963933	TEKT5	10593	1.06153	1029.84	63.5834	1.35124e-12	rs60637108	-1573	-1573	18	18	0.103448	2.97572e-14	0.141128	0.0149726	9.999e-05	3.86182e-10	1.50832e-07	9.51582e-07	iPSC	0.103448
cg01968256		6478	1.03425	592.47	65.4849	1.3256e-15	rs2647167	-970	-970	53	63	0.637931	3.13613e-17	-0.0612091	0.00554276	9.999e-05	2.97879e-13	2.05105e-10	1.36136e-06	iPSC	0.362069
cg01968363		7067	1.02904	401.299	51.5481	4.82313e-07	rs7648243	-6154	-6154	52	67	0.385057	1.99977e-09	-0.0466244	0.0068095	9.999e-05	0.000149106	0.0150344	1.93428e-06	iPSC	0.385057
cg01971258		10445	1.03535	750.069	66.3134	6.3163e-18	rs9810200	14814	14814	53	62	0.643678	1.3784e-19	-0.116179	0.0093935	9.999e-05	1.45391e-15	1.46578e-12	1.08401e-06	iPSC	0.356322
cg01971370	LINC00969;MUC20	7615	1.03154	708.597	63.5771	4.3513e-08	rs148234898	236188	236188	20	22	0.126437	4.34193e-09	-0.0858568	0.0128833	9.999e-05	2.19176e-05	0.00282383	1.11588e-06	iPSC	0.126437
cg01975505	ELSPBP1	7990	0.990255	728.132	59.8648	1.22814e-07	rs12974184	-33	-33	42	50	0.712644	5.06595e-09	-0.0852135	0.0128571	9.999e-05	9.83248e-05	0.0105061	7.9186e-07	iPSC	0.287356
cg01979266	NT5M	6105	1.03481	496.394	64.6661	1.49905e-06	rs7219113	-18692	-18692	22	23	0.132184	3.15089e-07	-0.0633502	0.011251	0.00059994	0.000570211	0.0465746	1.6315e-06	iPSC	0.132184
cg01979481	VIPR2	4731	1.0568	436.593	64.786	6.52025e-09	rs7788915	8078	8078	46	55	0.316092	7.17044e-10	-0.0242951	0.00342791	9.999e-05	1.3443e-06	0.000236979	2.17155e-06	iPSC	0.316092
cg01980174	DSG3	7389	1.05824	756.672	65.7065	1.55653e-10	rs10084010	16	16	25	27	0.155172	1.49896e-11	0.0737617	0.00923688	9.999e-05	4.53284e-08	1.11558e-05	1.26573e-06	iPSC	0.155172
cg01987362		10070	1.01647	124.404	22.1014	4.62063e-06	rs2353585	9340	9340	27	33	0.189655	5.00599e-17	-0.203068	0.0185773	0.00139986	0.000504672	0.0421768	5.67959e-06	iPSC	0.189655
cg01987659		6765	1.07526	183.904	40.896	2.71505e-07	rs10135369	3176	3176	25	25	0.143678	5.66974e-12	-0.0652396	0.00794614	9.999e-05	2.29147e-05	0.00293018	5.85576e-06	iPSC	0.143678
cg01990695	KIF25	9363	1.02616	825.428	65.7393	6.13574e-11	rs55996044	-2320	-2320	52	62	0.356322	5.40226e-12	-0.131945	0.016049	9.999e-05	3.22729e-08	8.20478e-06	9.20528e-07	iPSC	0.356322
cg01992107		8830	1.02698	425.709	50.2076	4.40051e-12	rs11155692	1616	1616	65	84	0.482759	6.24324e-17	0.00821348	0.00075504	9.999e-05	1.0767e-09	3.81818e-07	1.79581e-06	iPSC	0.482759
cg01992424	NEK9;RP11-950C14.7	5850	1.04811	650.189	65.8793	1.27328e-10	rs3742778	-55747	-55747	60	72	0.413793	1.27626e-11	0.120462	0.0150151	9.999e-05	3.69937e-08	9.28879e-06	1.37116e-06	iPSC	0.413793
cg01992430		10752	1.0538	486.223	49.2817	2.93864e-20	rs11076665	-5229	-5229	47	57	0.327586	2.6309e-29	-0.233587	0.0126107	9.999e-05	1.73142e-18	2.83508e-15	1.90918e-06	iPSC	0.327586
cg01999399	MUC4	7724	1.03774	773.068	65.1514	3.96608e-08	rs2688496	-6537	-6537	31	35	0.798851	6.02438e-09	0.0408458	0.00620126	9.999e-05	2.03763e-05	0.00265092	1.07023e-06	iPSC	0.201149
cg02004499	SDK1	10437	1.05228	650.012	59.3887	8.16261e-36	rs1105697	-3551	-3551	39	46	0.264368	1.11743e-43	-0.225856	0.00730614	9.999e-05	1.06494e-34	1.62389e-30	1.41286e-06	iPSC	0.264368
cg02010963	UBALD1	9495	1.05323	869.634	60.4776	1.156e-07	rs1982784	2717	2717	33	43	0.752874	5.6355e-09	-0.0510986	0.00773928	9.999e-05	6.01597e-05	0.00683664	1.06318e-06	iPSC	0.247126
cg02013714	DOCK8;RP11-59O6.3	7573	1.05198	576.722	62.2639	6.98568e-07	rs532701	2	2	56	69	0.396552	7.63282e-08	-0.0132968	0.00222426	0.00019998	0.000262264	0.0243913	1.58893e-06	iPSC	0.396552
cg02014777		10818	1.02712	1193.38	59.0399	9.4465e-12	rs2035485	148	148	22	28	0.16092	3.36656e-14	0.0694367	0.00738922	9.999e-05	6.7831e-09	2.00515e-06	6.41281e-07	iPSC	0.16092
cg02016419	TEKT3	8121	1.04015	710.567	62.8243	1.20885e-07	rs2168999	-7749	-7749	39	46	0.264368	1.1451e-08	-0.0678785	0.0105498	0.00019998	5.79594e-05	0.00661402	1.18492e-06	iPSC	0.264368
cg02019124	DNAAF5	6184	1.02969	471.017	65.3638	1.08696e-16	rs6979659	-6	-6	32	36	0.793103	1.79899e-18	-0.142712	0.0121613	9.999e-05	2.03754e-14	1.70439e-11	1.65591e-06	iPSC	0.206897
cg02019333	RP11-484M3.5;UPK1B	7682	1.03811	555.608	62.0599	2.3478e-07	rs9871156	-103750	-103750	39	46	0.264368	2.02476e-08	0.0567481	0.00901047	9.999e-05	9.12401e-05	0.00985413	1.49309e-06	iPSC	0.264368
cg02022284	RP11-1028N23.4	7696	1.02631	1121.48	67.289	7.89182e-10	rs7133385	9760	9760	30	33	0.189655	1.50955e-10	-0.070701	0.00948942	9.999e-05	6.06487e-07	0.000116358	6.78279e-07	iPSC	0.189655
cg02022329		7931	1.02362	1191.01	66.601	5.31564e-07	rs36032479	-1179	-1179	51	60	0.344828	1.50781e-07	-0.0439547	0.00756267	0.00059994	0.000526482	0.043621	6.26024e-07	iPSC	0.344828
cg02031561		5311	1.04983	99.7562	52.6413	3.39838e-16	rs10838740	11	11	55	73	0.41954	6.67507e-22	-0.0925436	0.00674436	9.999e-05	7.07305e-15	6.38345e-12	9.04546e-06	iPSC	0.41954
cg02032872	SMG9	9323	0.973952	161.586	33.7275	1.56132e-07	rs346532	-11659	-11659	44	53	0.304598	9.53338e-15	-0.152215	0.0157067	0.00039996	3.35979e-05	0.00411158	3.12796e-06	iPSC	0.304598
cg02036336	LZTS2	5501	1.01598	263.457	47.8231	8.21733e-10	rs55646950	2593	2593	35	41	0.235632	2.97118e-14	0.071191	0.00755254	9.999e-05	1.68266e-07	3.67969e-05	2.67203e-06	iPSC	0.235632
cg02036364	NDRG4	8417	1.30295	340.617	45.1949	3.97677e-08	rs6499958	-142	-142	45	55	0.683908	2.67932e-12	0.0785594	0.00937085	9.999e-05	3.88579e-07	7.79e-05	1.14749e-05	iPSC	0.316092
cg02038218	SORCS2	10397	1.05296	1553.88	65.0738	4.20628e-07	rs11729581	2229	2229	56	63	0.362069	8.28485e-08	0.0626495	0.0105149	0.00059994	0.000432925	0.0370264	5.93861e-07	iPSC	0.362069
cg02043651	AC005786.5;AC005786.7;MFSD12	7261	1.03236	867.608	64.734	7.95541e-07	rs734452	1035	1035	37	44	0.252874	1.56805e-07	0.0547288	0.00943197	0.00029997	0.000537597	0.0443674	9.16866e-07	iPSC	0.252874
cg02057688	MYLK4	8123	1.02278	651.09	60.494	1.04314e-09	rs13211557	-70	-70	56	68	0.609195	1.96824e-11	-0.098124	0.0123854	9.999e-05	4.8666e-07	9.53174e-05	1.13802e-06	iPSC	0.390805
cg02062941	MGAT5B	8814	1.06622	772.115	59.0573	3.53435e-12	rs8081793	-285	-285	40	49	0.281609	1.0102e-14	0.0834231	0.00862025	9.999e-05	7.18085e-10	2.63321e-07	1.31116e-06	iPSC	0.281609
cg02064516	GRPEL2-AS1;PCYOX1L	6951	1.04945	827.204	65.5735	5.94892e-12	rs352346	-11276	-11276	67	87	0.5	3.79414e-13	-0.0762387	0.00862896	9.999e-05	1.86978e-09	6.28639e-07	1.08814e-06	iPSC	0.5
cg02068164	CTD-2203K17.1;TARS	8099	1.04872	533.526	61.8578	1.95421e-30	rs3756663	512	512	39	44	0.252874	1.19842e-35	0.230081	0.00983559	9.999e-05	4.94742e-29	3.1217e-25	1.67826e-06	iPSC	0.252874
cg02069962	MFSD1;RP11-379F4.4	7291	1.03379	445.624	65.3269	3.76665e-07	rs112293458	28975	28975	20	22	0.126437	7.76267e-08	0.0466559	0.00780981	9.999e-05	0.000123303	0.0127524	1.80388e-06	iPSC	0.126437
cg02076014		5887	1.04975	411.195	58.7361	4.08121e-07	rs816063	-1826	-1826	54	69	0.396552	1.59253e-08	0.0362212	0.00569924	9.999e-05	0.000106547	0.01125	2.19355e-06	iPSC	0.396552
cg02076365	SPEG	6226	1.19671	239.152	47.4304	1.04009e-09	rs10932806	-9240	-9240	63	86	0.505747	3.33462e-14	0.0807101	0.00858688	9.999e-05	1.13642e-08	3.20781e-06	9.4878e-06	iPSC	0.494253
cg02077695	MPP4	5559	0.981177	245.864	50.7722	1.73247e-07	rs67428851	-102	-102	19	21	0.12069	3.48898e-10	-0.0899121	0.0123922	0.00029997	5.18811e-05	0.00601797	2.1804e-06	iPSC	0.12069
cg02081065	LEAP2	6628	1.04314	522.471	64.3062	7.62951e-07	rs12520928	96752	96752	22	23	0.132184	1.35961e-07	-0.0230967	0.00395668	0.00029997	0.000279044	0.025694	1.64659e-06	iPSC	0.132184
cg02090877		8079	1.01471	723.556	67.8682	3.08065e-45	rs6920779	-44721	-44721	49	58	0.666667	1.52465e-48	-0.324447	0.00891407	9.999e-05	5.40272e-43	2.82459e-38	9.63649e-07	iPSC	0.333333
cg02094273	PRSS23;RP11-736K20.5	9770	1.10801	385.146	52.2351	2.14093e-06	rs35103355	5210	5210	46	60	0.655172	2.01834e-08	-0.0373241	0.00592561	9.999e-05	0.000364419	0.0320588	3.4715e-06	iPSC	0.344828
cg02098786	ADCY4;RP11-934B9.3	7813	1.0438	524.194	60.0471	3.87898e-08	rs12891732	-1951	-1951	59	82	0.471264	1.32412e-09	0.0363201	0.00523059	9.999e-05	1.24285e-05	0.00171186	1.64903e-06	iPSC	0.471264
cg02103262	RP5-1096D14.3	7181	1.01509	589.527	60.4953	1.09679e-06	rs79007800	10885	10885	10	11	0.0632184	8.45544e-08	-0.252277	0.0423764	0.00039996	0.000574854	0.0468806	1.18614e-06	iPSC	0.0632184
cg02114288		10204	0.990764	180.628	31.3909	5.10413e-08	rs41452446	-26	-26	40	45	0.258621	7.2931e-17	-0.0457022	0.00421566	9.999e-05	1.03011e-05	0.00145491	3.20508e-06	iPSC	0.258621
cg02114788	CTB-113P19.1	8234	1.02246	437.234	57.4825	1.36208e-13	rs12656024	9	9	51	64	0.367816	7.0444e-17	-0.0428596	0.00395043	9.999e-05	3.47575e-11	1.6682e-08	1.6906e-06	iPSC	0.367816
cg02115394	CDC16	4381	0.981703	188.396	50.213	2.03304e-06	rs9590404	-1109	-1109	47	58	0.333333	9.69622e-09	-0.0379674	0.00586485	0.00059994	0.0004456	0.0379595	2.85766e-06	iPSC	0.333333
cg02130027	CD2AP	7571	1.02299	382.389	55.0484	1.13479e-16	rs6931011	80308	80308	36	42	0.241379	1.22681e-21	0.125103	0.00922314	9.999e-05	2.11816e-14	1.76779e-11	1.94068e-06	iPSC	0.241379
cg02135083	MAEA	7299	1.0955	434.74	57.3355	2.24502e-07	rs13134106	3388	3388	60	81	0.465517	4.98373e-09	0.0391086	0.00589731	9.999e-05	3.86962e-05	0.00464997	2.83588e-06	iPSC	0.465517
cg02138082	AGRN	3395	1.00037	96.0115	45.4047	2.11872e-09	rs35881187	30	30	62	83	0.477012	2.78499e-14	-0.0775743	0.00821661	9.999e-05	2.0222e-07	4.34559e-05	6.50356e-06	iPSC	0.477012
cg02139480	CCDC129	8470	0.95639	132.077	27.5653	9.32684e-08	rs36173640	-46693	-46693	29	33	0.189655	2.46212e-18	-0.220501	0.0189135	9.999e-05	2.05272e-05	0.00266865	3.30473e-06	iPSC	0.189655
cg02145435	RPS6KA2	8882	1.03206	803.726	62.2975	9.9148e-08	rs4709127	-734	-734	40	46	0.735632	7.87565e-09	0.053842	0.008254	9.999e-05	5.80723e-05	0.00662483	9.87515e-07	iPSC	0.264368
cg02146340	FBLN2	8492	1.05621	1039.78	66.5971	4.30165e-07	rs13084718	-20	-20	39	45	0.741379	1.19525e-07	0.0462942	0.00788808	0.00029997	0.000282789	0.0259751	9.08063e-07	iPSC	0.258621
cg02147364		8362	1.24291	78.9866	23.0982	8.62814e-07	rs56053011	-13289	-13289	15	15	0.0862069	1.2892e-18	0.0796082	0.00673709	9.999e-05	5.88453e-06	0.000883501	3.67438e-05	iPSC	0.0862069
cg02155927		8295	1.02684	655.44	58.2086	1.10518e-07	rs11057911	-912	-912	33	37	0.787356	2.68443e-09	0.0262978	0.00388006	9.999e-05	5.54377e-05	0.00637896	1.16518e-06	iPSC	0.212644
cg02159808	BX322557.10;POFUT2	8806	0.948364	438.794	50.879	2.11924e-07	rs4819052	-8095	-8095	45	53	0.304598	4.8522e-10	0.00360099	0.000501624	9.999e-05	0.000153347	0.0153985	9.2848e-07	iPSC	0.304598
cg02160738		6712	1.05923	574.554	63.7877	6.73907e-08	rs56311524	26	26	43	49	0.281609	7.58684e-09	0.0414351	0.0063434	9.999e-05	2.06663e-05	0.00268292	1.67847e-06	iPSC	0.281609
cg02164140		8336	1.03175	872.85	67.0004	1.17904e-08	rs11368643	16610	16610	56	73	0.41954	2.61131e-09	-0.0512836	0.00755931	9.999e-05	7.04939e-06	0.00103712	9.07268e-07	iPSC	0.41954
cg02168442	KB-1410C5.1	6935	1.02487	690.09	65.4927	5.47659e-08	rs10106725	-28541	-28541	49	64	0.367816	9.44961e-09	-0.129725	0.0200198	9.999e-05	2.90249e-05	0.00361235	1.09058e-06	iPSC	0.367816
cg02171814	SERPINF2	7407	1.03323	940.935	66.1464	4.66363e-08	rs8070192	-7734	-7734	35	38	0.218391	9.37221e-09	0.0506558	0.00781509	9.999e-05	3.09892e-05	0.00382624	8.50832e-07	iPSC	0.218391
cg02181309	MRPL52;SLC7A7	6518	1.0603	729.139	63.0986	4.88151e-08	rs4982684	-2054	-2054	22	24	0.862069	4.33034e-09	0.00812783	0.00121951	9.999e-05	1.8688e-05	0.00245439	1.33253e-06	iPSC	0.137931
cg02182444	NUBPL	7082	1.04535	271.63	47.4219	6.23749e-08	rs150167430	-4660	-4660	17	20	0.114943	1.73995e-11	-0.0752462	0.00946363	9.999e-05	1.0094e-05	0.00142876	3.21774e-06	iPSC	0.114943
cg02187348	SPG7	8191	1.08581	460.714	55.0989	3.50826e-08	rs9935289	-14	-14	65	85	0.488506	2.10434e-10	0.00920615	0.00124858	9.999e-05	6.03471e-06	0.000903641	2.50977e-06	iPSC	0.488506
cg02187874		3221	1.0716	100.33	41.7746	5.90416e-12	rs6979074	-7	-7	52	65	0.373563	7.62041e-20	-0.158815	0.0126892	9.999e-05	1.25376e-10	5.4012e-08	1.04675e-05	iPSC	0.373563
cg02188185	RNF39	14866	0.99198	93.0012	33.3971	3.8743e-12	rs139093747	-90934	-90934	13	14	0.0804598	7.07478e-25	0.192594	0.0123817	9.999e-05	4.30388e-10	1.66234e-07	6.28542e-06	iPSC	0.0804598
cg02191580		8313	1.00408	286.488	46.8914	2.31379e-10	rs75137967	4048	4048	27	33	0.189655	2.31562e-15	-0.0858073	0.00856147	9.999e-05	6.18618e-08	1.48527e-05	2.24318e-06	iPSC	0.189655
cg02193925	TNPO3	7082	1.04506	667.28	65.6676	2.26773e-10	rs1476193	9694	9694	41	49	0.718391	2.24473e-11	-0.048795	0.0061827	9.999e-05	7.31241e-08	1.72651e-05	1.30721e-06	iPSC	0.281609
cg02194300	ZNF469	10837	1.05372	1157.68	64.2215	4.95344e-07	rs1007631	-617791	-617791	50	66	0.62069	8.17703e-08	0.0133624	0.00224149	0.00059994	0.00037495	0.0328078	8.01419e-07	iPSC	0.37931
cg02196730	MTHFS;ST20-MTHFS	8423	1.04803	885.231	64.679	7.01225e-15	rs72736550	31722	31722	21	25	0.143678	1.30413e-16	0.105214	0.00983079	9.999e-05	1.75998e-12	1.08616e-09	1.00655e-06	iPSC	0.143678
cg02197634	HLA-DPA1;HLA-DPB1	18490	1.0258	310.527	46.7478	2.32635e-09	rs3130217	29145	29145	18	18	0.103448	7.56216e-14	0.166859	0.0181191	9.999e-05	4.96058e-07	9.70025e-05	2.44034e-06	iPSC	0.103448
cg02197918	TPP2	8101	1.02093	825.295	64.6047	2.45107e-11	rs7995964	16	16	60	82	0.471264	1.24956e-12	0.00273874	0.000319961	9.999e-05	1.38376e-08	3.83934e-06	8.85421e-07	iPSC	0.471264
cg02200032	EFCAB2	8092	1.03693	817.091	65.1274	2.68138e-07	rs7554755	-133636	-133636	59	82	0.528736	5.0707e-08	0.0178778	0.00294179	0.00029997	0.000157937	0.0157901	1.00662e-06	iPSC	0.471264
cg02207200	SLC7A2	12534	1.13993	712.719	52.5798	2.07094e-06	rs62497980	-267	-267	66	86	0.505747	2.14632e-08	-0.050878	0.00809637	0.00029997	0.00055502	0.0455779	2.2901e-06	iPSC	0.494253
cg02210664	KB-1507C5.4	8051	1.20701	191.054	38.1604	2.8072e-06	rs72667277	-1320	-1320	19	20	0.114943	8.12007e-11	-0.176642	0.0232594	9.999e-05	0.000102043	0.0108543	1.25674e-05	iPSC	0.114943
cg02215787	RBAK;RBAK-RBAKDN	10067	1.07866	300.62	39.0463	8.73711e-08	rs7794683	11	11	54	70	0.597701	2.17979e-13	-0.0911032	0.0101638	9.999e-05	1.10619e-05	0.00154957	3.66606e-06	iPSC	0.402299
cg02216946		7187	1.03844	440.869	60.4049	1.04928e-19	rs10470675	-2425	-2425	39	45	0.258621	1.64783e-23	-0.0925229	0.00629494	9.999e-05	1.07181e-17	1.54427e-14	1.88615e-06	iPSC	0.258621
cg02217330	LINC00184	7895	0.999887	131.645	26.7474	1.64681e-06	rs530596	9	9	40	46	0.264368	1.7065e-15	-0.0490041	0.00485466	0.00029997	0.000216988	0.0207554	4.72518e-06	iPSC	0.264368
cg02221750	ANKLE1;CTD-2278I10.6;USHBP1	7383	1.02312	1024.58	67.6684	2.76949e-07	rs67472219	-7677	-7677	36	41	0.764368	9.37286e-08	-0.0631691	0.0106558	0.00029997	0.000232575	0.0220423	7.25014e-07	iPSC	0.235632
cg02229382		11799	1.04725	884.235	57.8626	2.35391e-10	rs2239778	8	8	58	70	0.402299	1.05607e-12	0.0866076	0.0100724	9.999e-05	9.85589e-08	2.2621e-05	1.00207e-06	iPSC	0.402299
cg02230254		4853	1.04334	371.643	64.3298	4.57422e-07	rs150700040	15474	15474	65	81	0.465517	7.66313e-08	-0.0640287	0.0107123	9.999e-05	0.000114509	0.011963	2.31822e-06	iPSC	0.465517
cg02232377	GRM3	7105	1.0412	387.902	64.6899	9.0201e-07	rs701334	-15829	-15829	51	66	0.62069	1.78848e-07	-0.04515	0.00782468	9.999e-05	0.000247573	0.0232316	2.18698e-06	iPSC	0.37931
cg02237368	AC017116.11;DBNL;PGAM2	6996	1.06733	621.721	62.699	2.96198e-09	rs4724277	-6466	-6466	29	35	0.201149	1.49359e-10	0.0774579	0.0103929	9.999e-05	7.34705e-07	0.000138275	1.64083e-06	iPSC	0.201149
cg02239137		8901	1.0844	309.033	39.2801	4.38414e-07	rs8101949	31	31	35	42	0.758621	5.00044e-12	-0.0567863	0.00689217	9.999e-05	6.15141e-05	0.00697198	3.70649e-06	iPSC	0.241379
cg02240722	RP11-443N24.4	8934	1.04049	957.371	66.3441	1.14311e-11	rs74749499	-41641	-41641	14	16	0.091954	1.06485e-12	0.127729	0.0148581	9.999e-05	5.11871e-09	1.55201e-06	8.81638e-07	iPSC	0.091954
cg02249577		7321	1.0232	549.643	68.1514	1.10569e-14	rs3011746	5092	5092	53	71	0.591954	1.26044e-15	-0.158231	0.0155655	9.999e-05	3.30478e-12	1.92279e-09	1.35231e-06	iPSC	0.408046
cg02250002	PRSS35	6128	1.00886	453.079	70.595	7.80664e-21	rs1171111	799	799	52	61	0.649425	1.70906e-21	-0.144439	0.0107161	9.999e-05	2.46777e-18	3.89275e-15	1.47174e-06	iPSC	0.350575
cg02251663	SPON1	6263	1.02509	544.482	67.9932	9.61004e-07	rs2303972	22229	22229	53	67	0.385057	3.81656e-07	0.075722	0.0135627	0.00059994	0.000428136	0.0366682	1.38448e-06	iPSC	0.385057
cg02255242	FMN1	7762	1.51138	89.9639	22.2471	1.84392e-05	rs2468737	10	10	42	48	0.724138	5.50245e-15	-0.0857323	0.00873074	9.999e-05	4.70311e-05	0.0055219	0.000102139	iPSC	0.275862
cg02255861		7940	1.02788	442.238	56.0796	8.84274e-16	rs160468	94	94	60	72	0.413793	4.1592e-20	0.10148	0.0080111	9.999e-05	1.74243e-13	1.25649e-10	1.74018e-06	iPSC	0.413793
cg02266339		8174	1.03549	206.242	36.6342	1.71311e-06	rs6793096	19742	19742	40	48	0.275862	1.2369e-11	-0.177956	0.0221615	0.00029997	0.000262383	0.0243992	3.94605e-06	iPSC	0.275862
cg02269385	Y_RNA	9998	1.02714	960.626	61.5469	8.65802e-12	rs62110361	-110	-110	36	39	0.224138	1.00842e-13	-0.104541	0.011435	9.999e-05	4.96176e-09	1.50879e-06	7.96752e-07	iPSC	0.224138
cg02270243		6790	1.03351	510.178	61.0906	8.26911e-10	rs4901510	20231	20231	66	86	0.505747	1.87108e-11	0.0560323	0.00706205	9.999e-05	2.54263e-07	5.34778e-05	1.57236e-06	iPSC	0.494253
cg02276135		7287	1.00997	486.486	60.6419	1.32315e-07	rs11106166	-91560	-91560	50	59	0.33908	6.94961e-09	-0.0148719	0.00226954	9.999e-05	5.82167e-05	0.0066382	1.38232e-06	iPSC	0.33908
cg02276823	MMD2	10176	1.07597	1048.79	64.0784	8.41063e-15	rs12216591	-23	-23	40	44	0.252874	1.15587e-16	-0.15467	0.0144131	9.999e-05	1.23311e-12	7.78733e-10	1.03193e-06	iPSC	0.252874
cg02279405	SMAP1	8492	1.00561	175.913	38.9829	1.61767e-06	rs9342796	141382	141382	13	15	0.0862069	4.64683e-11	0.0363226	0.0047027	0.00029997	0.000271149	0.0250964	3.69674e-06	iPSC	0.0862069
cg02283238	TNFAIP8	8832	1.0526	480.465	60.9577	3.1607e-11	rs1155268	-1905	-1905	35	41	0.764368	3.60227e-13	-0.0944856	0.0106797	9.999e-05	5.75675e-09	1.72828e-06	1.91568e-06	iPSC	0.235632
cg02284625		6890	1.03709	609.673	64.8664	7.80363e-18	rs725395	-630	-630	59	79	0.454023	6.88836e-20	0.112889	0.00900157	9.999e-05	1.37778e-15	1.39673e-12	1.35065e-06	iPSC	0.454023
cg02287004		8670	1.0137	239.975	39.2377	3.60799e-07	rs72775034	-3215	-3215	26	29	0.166667	3.40174e-12	-0.023761	0.00285307	9.999e-05	7.57207e-05	0.0083669	2.88328e-06	iPSC	0.166667
cg02287214	AP003774.6	4805	1.00709	402.884	63.9873	1.14453e-09	rs7936395	7108	7108	62	79	0.454023	7.74716e-11	0.0473157	0.00622138	9.999e-05	4.14574e-07	8.24788e-05	1.63263e-06	iPSC	0.454023
cg02305412		6146	1.03338	463.219	62.0808	8.62114e-07	rs2774290	-279	-279	56	73	0.58046	9.34145e-08	-0.0488244	0.00823486	0.00029997	0.000303086	0.0275644	1.73007e-06	iPSC	0.41954
cg02310191	AC092687.5;NOL10	9398	1.05099	839.008	60.933	2.71599e-22	rs2024433	175	175	64	75	0.431034	2.04698e-26	-0.124945	0.00754917	9.999e-05	2.49735e-20	5.2572e-17	1.08459e-06	iPSC	0.431034
cg02315863	AC005487.2	7887	1.06386	174.416	35.7757	1.28449e-06	rs2215141	-7864	-7864	61	82	0.471264	3.91869e-12	-0.0869706	0.010484	9.999e-05	0.000127349	0.0130897	5.7096e-06	iPSC	0.471264
cg02324737	DYNC1I2	7480	1.00794	491.15	64.1008	6.33735e-12	rs6710698	52173	52173	40	52	0.298851	2.19023e-13	-0.0705159	0.00786796	9.999e-05	2.65542e-09	8.63046e-07	1.34803e-06	iPSC	0.298851
cg02331830	PLEC	6927	1.03854	210.144	43.9906	9.66058e-07	rs7464572	12879	12879	50	61	0.350575	2.55323e-10	-0.0763643	0.0104205	9.999e-05	0.000143856	0.0145694	3.9598e-06	iPSC	0.350575
cg02332110	DST;RP11-472M19.2	6127	1.02137	291.658	60.1689	6.20795e-08	rs13198399	-117001	-117001	27	29	0.166667	2.42928e-09	0.0823067	0.0121018	9.999e-05	1.42065e-05	0.00192809	2.51381e-06	iPSC	0.166667
cg02339970	PTDSS2	5860	1.042	600.012	64.1365	3.42681e-09	rs61877775	62876	62876	14	14	0.0804598	2.83189e-10	-0.0264816	0.00362555	9.999e-05	1.16481e-06	0.000208604	1.42212e-06	iPSC	0.0804598
cg02342367	IQCJ-SCHIP1	6808	1.01047	397.8	56.3518	7.31004e-08	rs13080768	-10200	-10200	26	28	0.16092	8.6163e-10	0.0848811	0.0120494	9.999e-05	2.59505e-05	0.00326918	1.69702e-06	iPSC	0.16092
cg02343503	CD14	5233	1.02377	252.657	56.2943	2.77157e-06	rs1991801	-8628	-8628	45	52	0.298851	9.15991e-08	-0.0599041	0.0100955	0.00049995	0.000583011	0.0473918	2.95441e-06	iPSC	0.298851
cg02346713	RP11-108K3.1;TNFAIP8L3	7186	1.06214	311.787	58.7995	1.03506e-07	rs3825798	-92904	-92904	28	30	0.172414	2.97599e-09	0.0721776	0.0106876	9.999e-05	1.65135e-05	0.00219959	3.15632e-06	iPSC	0.172414
cg02353165	GNMT	5921	1.00668	367.448	52.1083	2.88079e-12	rs6907751	16365	16365	54	78	0.448276	1.27288e-16	0.0116981	0.00109244	9.999e-05	9.19434e-10	3.30207e-07	1.78448e-06	iPSC	0.448276
cg02355607		8940	1.03359	1009.95	67.0118	1.53953e-16	rs4962101	-1835	-1835	35	38	0.781609	6.8921e-18	0.154682	0.0135588	9.999e-05	5.68989e-14	4.43515e-11	7.94788e-07	iPSC	0.218391
cg02359687	RIPK4	9919	0.981312	405.732	42.9657	4.02915e-10	rs11203155	-1234	-1234	22	23	0.132184	3.12317e-16	-0.0435433	0.00414893	9.999e-05	2.20624e-07	4.7093e-05	1.32269e-06	iPSC	0.132184
cg02361306	FFAR2	7506	1.0713	222.883	38.277	7.3163e-10	rs34051923	-8	-8	37	44	0.252874	1.46468e-17	-0.165327	0.0147269	9.999e-05	5.18413e-08	1.2627e-05	4.70323e-06	iPSC	0.252874
cg02366189		6086	1.06054	459.264	65.1511	4.08565e-07	rs35649200	5	5	21	21	0.12069	8.16337e-08	-0.0276234	0.00463341	9.999e-05	0.000108657	0.0114381	2.11918e-06	iPSC	0.12069
cg02372613	KIF6	8193	1.05528	672.946	63.4488	4.46981e-13	rs59345044	-21	-21	28	33	0.189655	7.8414e-15	-0.0829917	0.00852355	9.999e-05	8.73613e-11	3.88e-08	1.39393e-06	iPSC	0.189655
cg02380750	RP11-305P22.9	9544	1.03669	888.254	57.9194	8.66592e-11	rs3746747	6220	6220	43	51	0.706897	3.08652e-13	0.109785	0.012359	9.999e-05	4.1538e-08	1.02991e-05	9.24355e-07	iPSC	0.293103
cg02380802	RP11-44F14.1;RP11-44F14.2	7362	1.03264	707.856	64.8913	2.78657e-09	rs2908776	-302	-302	37	39	0.775862	2.85044e-10	0.250805	0.0343444	9.999e-05	1.26665e-06	0.000224969	1.1261e-06	iPSC	0.224138
cg02381751	YIPF4	6785	1.08624	162.809	41.6039	2.00839e-07	rs398290	-16	-16	53	64	0.632184	5.09181e-12	0.0169057	0.00205289	9.999e-05	1.29104e-05	0.0017719	7.12161e-06	iPSC	0.367816
cg02384199	ATP10A	8615	1.02317	984.202	63.9285	1.36204e-13	rs7176192	-14	-14	38	44	0.747126	2.54983e-15	-0.118704	0.0118706	9.999e-05	7.83713e-11	3.50626e-08	7.55067e-07	iPSC	0.252874
cg02394978	FHAD1	8755	1.03611	881.498	64.2028	6.81529e-07	rs12569342	16491	16491	46	54	0.310345	1.16883e-07	0.0470013	0.00800111	0.00019998	0.000452325	0.0384608	9.27515e-07	iPSC	0.310345
cg02396836	RP5-1180C18.1	6405	1.03389	589.034	64.6349	1.28347e-12	rs10796904	71	71	48	66	0.62069	4.54285e-14	-0.0698476	0.00748848	9.999e-05	3.65644e-10	1.43192e-07	1.36566e-06	iPSC	0.37931
cg02398342	FN3K;TBCD	5369	1.02325	233.038	49.1652	2.4417e-09	rs1056534	-31	-31	61	75	0.568965	3.33383e-13	0.165595	0.0186794	9.999e-05	4.03298e-07	8.0498e-05	3.19052e-06	iPSC	0.431035
cg02405213	JAK2	9227	1.03618	306.603	39.1818	1.08632e-11	rs7030260	-34548	-34548	38	48	0.275862	1.41752e-20	-0.202072	0.0156178	9.999e-05	1.61809e-09	5.50853e-07	2.66795e-06	iPSC	0.275862
cg02411198		7576	1.16787	579.921	52.9714	2.96897e-06	rs55681938	1098	1098	54	68	0.390805	3.96154e-08	0.0296459	0.00483085	9.999e-05	0.000545788	0.0449408	3.32273e-06	iPSC	0.390805
cg02413370	SYCE3	5251	1.02512	177.041	43.3095	5.38844e-14	rs34405688	29	29	44	54	0.310345	1.28913e-22	-0.175804	0.0124231	9.999e-05	4.98891e-12	2.8132e-09	4.25874e-06	iPSC	0.310345
cg02414224	SRPRB	7551	1.04736	719.357	66.1596	1.1739e-08	rs9882812	3504	3504	45	53	0.304598	2.05875e-09	-0.0571058	0.00834865	9.999e-05	4.75679e-06	0.0007301	1.23271e-06	iPSC	0.304598
cg02416993		4540	1.03516	394.087	65.2551	5.78277e-11	rs35194784	6051	6051	28	31	0.178161	4.21838e-12	-0.0710216	0.008579	9.999e-05	1.20895e-08	3.38901e-06	2.06031e-06	iPSC	0.178161
cg02427933	LINC01260	6562	1.02609	483.751	57.7086	1.775e-10	rs7269380	4369	4369	38	43	0.247126	6.90087e-13	0.111172	0.0127831	9.999e-05	5.55378e-08	1.34424e-05	1.56992e-06	iPSC	0.247126
cg02433656	GNAO1	7883	1.03502	879.749	67.8963	6.02655e-08	rs2587880	-2	-2	62	81	0.465517	1.9168e-08	0.0370128	0.00586468	0.00019998	3.69909e-05	0.00446852	9.21992e-07	iPSC	0.465517
cg02434121	PAPOLB;RADIL	10320	1.0489	920.894	64.7125	5.28088e-11	rs56008584	-12553	-12553	58	76	0.436782	3.09683e-12	0.120804	0.0144677	9.999e-05	2.0892e-08	5.56334e-06	9.7362e-07	iPSC	0.436782
cg02434259	NEK10	8321	1.05347	586.383	64.049	1.04792e-06	rs11714071	-13974	-13974	55	65	0.373563	1.83969e-07	0.0188066	0.00326318	9.999e-05	0.000404085	0.0349766	1.57933e-06	iPSC	0.373563
cg02436400		7954	1.04784	776.31	67.6735	1.43641e-15	rs1483095	-140	-140	38	44	0.747126	1.10858e-16	-0.149006	0.0138724	9.999e-05	2.92717e-13	2.01741e-10	1.14619e-06	iPSC	0.252874
cg02438582		7906	1.02388	1115.34	67.9211	4.81806e-07	rs29777	-44	-44	52	73	0.41954	1.79395e-07	-0.041436	0.00718197	0.00039996	0.000444233	0.0378607	6.69826e-07	iPSC	0.41954
cg02443306		4893	1.03471	427.478	60.4645	1.62536e-14	rs72882962	206	206	26	29	0.166667	3.14315e-17	0.301068	0.0272644	9.999e-05	2.80588e-12	1.66158e-09	1.89309e-06	iPSC	0.166667
cg02443473		10751	1.03808	759.686	56.5235	8.86563e-23	rs11076665	-4884	-4884	47	57	0.327586	5.46057e-29	-0.219397	0.0119891	9.999e-05	1.23324e-20	2.72702e-17	1.09181e-06	iPSC	0.327586
cg02444789	CNTRL	6049	1.00554	599.642	68.1403	3.02177e-07	rs4837756	-772535	-772535	35	37	0.212644	1.14012e-07	-0.0276158	0.00469624	0.00019998	0.000172326	0.0169736	1.08395e-06	iPSC	0.212644
cg02446475	HLA-C;XXbac-BPG248L24.10	17083	0.924189	72.6022	24.8564	3.40645e-08	rs76703505	-1141	-1141	14	17	0.0977011	1.82364e-21	0.222733	0.0165454	9.999e-05	6.77949e-06	0.00100204	4.53173e-06	iPSC	0.0977011
cg02447542		8832	1.02455	560.344	61.7907	6.42952e-07	rs7647098	29469	29469	53	73	0.58046	6.17019e-08	-0.0525386	0.00871329	9.999e-05	0.00029339	0.0268192	1.33987e-06	iPSC	0.41954
cg02451928	CCHCR1;TCF19	16817	1.08912	257.42	50.955	9.70183e-08	rs2233956	-44743	-44743	28	31	0.178161	1.64482e-10	0.00846508	0.00113922	9.999e-05	9.3313e-06	0.00133058	4.59155e-06	iPSC	0.178161
cg02453016	RNA5SP188	8987	1.00185	252.51	54.3199	1.97869e-10	rs415200	23167	23167	61	81	0.465517	1.5301e-13	0.0434624	0.00480486	9.999e-05	4.83962e-08	1.18471e-05	2.50143e-06	iPSC	0.465517
cg02455397	THY1;USP2-AS1	6407	0.998458	264.807	45.5801	3.84891e-07	rs12418314	8195	8195	45	52	0.298851	1.22007e-10	0.0184467	0.00245957	9.999e-05	0.000103438	0.0109804	2.32297e-06	iPSC	0.298851
cg02455773	PAK2;U4	7377	1.04246	520.43	56.2008	1.06284e-08	rs2686596	-205	-205	59	79	0.454023	6.76121e-11	-0.0177567	0.00232512	9.999e-05	3.24789e-06	0.000522583	1.64498e-06	iPSC	0.454023
cg02456060	UBE2E2;Y_RNA	8637	1.01737	255.428	46.5374	4.78483e-07	rs6804123	7837	7837	48	58	0.333333	2.65853e-10	-0.132373	0.0180865	9.999e-05	0.000103733	0.0110021	2.78522e-06	iPSC	0.333333
cg02456406	LINC01529	7157	0.986218	83.1838	21.4158	2.19158e-07	rs60128322	-28892	-28892	9	9	0.0517241	5.49581e-22	0.205418	0.0149155	0.00019998	2.13096e-05	0.00275422	6.71198e-06	iPSC	0.0517241
cg02466173		3572	1.02704	288.95	66.0379	6.1909e-15	rs73524556	-6504	-6504	61	81	0.465517	2.33324e-16	-0.0825816	0.00781711	9.999e-05	8.50882e-13	5.50651e-10	2.64688e-06	iPSC	0.465517
cg02466788		8658	1.01317	513.788	69.2702	2.15125e-47	rs2029557	-8	-8	60	80	0.54023	7.29497e-50	0.290251	0.00763274	9.999e-05	2.89712e-45	1.76708e-40	1.3413e-06	iPSC	0.45977
cg02471243	SPATA21	7021	1.02768	380.137	58.0857	2.53816e-10	rs6678119	-1909	-1909	61	84	0.482759	1.28287e-12	-0.0707302	0.00826912	9.999e-05	6.09675e-08	1.46573e-05	2.02152e-06	iPSC	0.482759
cg02477299	RAB44	7676	1.02941	786.875	62.213	7.69453e-11	rs236461	-1068	-1068	64	80	0.45977	1.76447e-12	-0.0225728	0.00266192	9.999e-05	3.66707e-08	9.22352e-06	9.89168e-07	iPSC	0.45977
cg02479744	AL009031.1;ATXN1	7070	1.03234	367.717	47.5587	1.92741e-11	rs11453731	508	508	25	27	0.155172	8.15321e-17	-0.0935799	0.00865324	9.999e-05	3.80978e-09	1.18862e-06	2.16283e-06	iPSC	0.155172
cg02481064		9734	1.02385	669.407	63.369	1.38207e-07	rs59216950	-1031	-1031	13	13	0.0747126	1.54409e-08	0.113569	0.0178489	0.00019998	7.33745e-05	0.00815443	1.11575e-06	iPSC	0.0747126
cg02482240	DGCR2	5225	1.05895	413.652	62.4881	3.55315e-20	rs1034727	-5509	-5509	49	56	0.321839	2.52946e-23	-0.197866	0.013568	9.999e-05	1.45783e-18	2.41409e-15	2.32675e-06	iPSC	0.321839
cg02484490	CEACAM5	5931	1.01926	515.37	67.3716	1.80902e-12	rs28712386	-14187	-14187	64	87	0.5	2.1527e-13	-0.0872077	0.00972604	9.999e-05	6.19464e-10	2.30506e-07	1.40028e-06	iPSC	0.5
cg02485963	CRB1	5437	1.0327	358.591	65.7923	1.23317e-08	rs2111930	152949	152949	53	70	0.402299	1.96007e-09	0.0450487	0.00657484	9.999e-05	2.9133e-06	0.000476393	2.22385e-06	iPSC	0.402299
cg02487331	NBPF13P;RNVU1-8	4201	1.01828	129.55	50.8469	1.41415e-07	rs657853	-31849	-31849	43	59	0.33908	2.69142e-10	0.144562	0.0197597	9.999e-05	1.48917e-05	0.0020088	5.52921e-06	iPSC	0.33908
cg02490460		11417	1.037	1180.41	65.4764	2.77406e-09	rs28795149	28772	28772	35	43	0.247126	3.40681e-10	0.153192	0.0210976	9.999e-05	2.01953e-06	0.000342641	6.97138e-07	iPSC	0.247126
cg02492704	AC011901.2	7584	1.0175	313.799	51.1982	6.52117e-13	rs6434446	-556	-556	25	29	0.166667	8.26483e-18	-0.16931	0.0148984	9.999e-05	1.37463e-10	5.85764e-08	2.26932e-06	iPSC	0.166667
cg02493508		5014	1.13379	217.6	53.0062	8.44588e-07	rs10777111	-18260	-18260	39	41	0.764368	7.18273e-09	-0.0526121	0.00803852	9.999e-05	5.46511e-05	0.00630132	7.22323e-06	iPSC	0.235632
cg02493842	EML2	7898	1.17725	288.122	38.0115	3.37308e-10	rs2060245	-7643	-7643	61	81	0.534483	2.57509e-18	-0.0613574	0.00526789	9.999e-05	5.10564e-09	1.54997e-06	7.05832e-06	iPSC	0.465517
cg02496470		6955	1.0342	556.733	64.1319	5.69917e-21	rs1876264	-21621	-21621	39	43	0.247126	1.146e-23	-0.120669	0.00815578	9.999e-05	7.87949e-19	1.34749e-15	1.44825e-06	iPSC	0.247126
cg02499139	TNIK	7628	1.01544	729.024	63.6614	2.26229e-12	rs7638292	147	147	55	74	0.574713	5.56659e-14	-0.0846611	0.00912284	9.999e-05	1.19903e-09	4.21115e-07	9.61713e-07	iPSC	0.425287
cg02500990	CPNE7	7836	1.04686	537.268	59.2405	1.01159e-08	rs60644216	-94	-94	30	35	0.201149	1.9633e-10	0.0468362	0.00633828	9.999e-05	3.01701e-06	0.000491267	1.64466e-06	iPSC	0.201149
cg02503808	GRPEL1	9289	1.06143	1423.46	65.2118	1.01342e-07	rs4689585	-5659	-5659	39	49	0.718391	1.74558e-08	0.0232104	0.00366469	9.999e-05	8.15358e-05	0.00892858	6.88017e-07	iPSC	0.281609
cg02507181	CLEC1A	8428	1.04455	647.208	65.4318	1.22177e-06	rs10845032	-16001	-16001	28	35	0.798851	2.94434e-07	-0.0778952	0.0137932	0.00059994	0.000563944	0.0461761	1.34281e-06	iPSC	0.201149
cg02511333	TLL2	7206	1.01853	355.533	53.2343	1.2524e-09	rs7919721	15	15	59	84	0.482759	1.07461e-12	-0.019096	0.0022219	9.999e-05	3.36874e-07	6.86247e-05	2.01865e-06	iPSC	0.482759
cg02511570	EFCAB13;RP11-290H9.2;RP11-290H9.4	4991	1.02603	342.319	68.6839	5.73727e-19	rs9912450	-172	-172	55	70	0.597701	4.55455e-20	-0.25896	0.0204799	9.999e-05	7.57668e-17	9.32035e-14	2.21748e-06	iPSC	0.402299
cg02513547		6121	1.01093	731.302	68.8831	1.04326e-09	rs4692317	7642	7642	61	81	0.465517	3.30832e-10	0.155657	0.0214168	9.999e-05	6.51003e-07	0.000123846	9.2639e-07	iPSC	0.465517
cg02513556	AC091814.2	8257	0.957327	227.465	41.0553	4.07645e-09	rs10844999	-63146	-63146	19	21	0.12069	3.79503e-15	-0.143458	0.0144811	9.999e-05	1.70675e-06	0.000294351	1.93409e-06	iPSC	0.12069
cg02523309	RP11-158M2.3;RP11-158M2.4	9023	1.06464	779.62	63.4983	1.53194e-09	rs888368	8236	8236	61	85	0.488506	9.15108e-11	0.0543324	0.00718047	9.999e-05	4.80662e-07	9.42941e-05	1.28447e-06	iPSC	0.488506
cg02524346	ERICH1	8580	1.0908	501.079	52.3244	6.53516e-09	rs336417	-14745	-14745	32	37	0.212644	6.77094e-12	-0.0595669	0.00729162	9.999e-05	9.98603e-07	0.000181954	2.38537e-06	iPSC	0.212644
cg02530860	ZNF696	8009	1.05838	721.751	65.045	7.39048e-11	rs28529670	190	190	62	84	0.482759	5.12756e-12	0.107369	0.0130406	9.999e-05	1.95579e-08	5.25321e-06	1.32822e-06	iPSC	0.482759
cg02531193	CSDAP1	2709	1.00858	161.084	60.7583	2.15934e-06	rs8054784	-15121	-15121	53	72	0.586207	2.02755e-07	0.0756666	0.0131838	0.00019998	0.00032364	0.0290724	4.13033e-06	iPSC	0.413793
cg02532030	HLA-DPB2	18625	0.911124	200.26	39.8683	1.12999e-11	rs9277723	-1040	-1040	39	46	0.264368	3.2602e-20	-0.0724112	0.00568889	9.999e-05	1.37448e-08	3.81792e-06	1.45627e-06	iPSC	0.264368
cg02535684	RP11-462L8.1	9280	0.923581	116.349	28.6417	2.41987e-07	rs2666239	-20	-20	37	43	0.247126	1.18907e-16	-0.0983902	0.00917435	0.00019998	6.46191e-05	0.00727866	2.81168e-06	iPSC	0.247126
cg02541125	INPP5A	7916	1.00236	537.726	56.0081	3.03365e-08	rs73395335	-137396	-137396	14	15	0.0862069	2.44427e-10	-0.0591743	0.0080636	9.999e-05	1.58778e-05	0.0021242	1.17931e-06	iPSC	0.0862069
cg02551218	RP11-770E5.1	4680	1.05191	197.921	58.416	2.28384e-09	rs10957178	13	13	54	70	0.597701	2.29174e-11	-0.128227	0.0162572	9.999e-05	2.07e-07	4.44181e-05	4.62732e-06	iPSC	0.402299
cg02551646	AC012668.2;LINC00607	7434	1.02579	466.389	55.5351	2.95681e-11	rs10084361	-9938	-9938	45	60	0.655172	2.33907e-14	0.135027	0.0142407	9.999e-05	8.55123e-09	2.4778e-06	1.62475e-06	iPSC	0.344828
cg02555883		7849	1.03642	398.958	50.4624	1.27275e-18	rs35830102	-365	-365	45	58	0.333333	2.7315e-26	-0.0992027	0.00602384	9.999e-05	1.3861e-16	1.61036e-13	2.05394e-06	iPSC	0.333333
cg02557136	ADCK1	8404	1.04598	603.545	61.9313	3.95736e-13	rs12890728	-9	-9	33	38	0.781609	3.18718e-15	-0.134129	0.0134837	9.999e-05	8.45247e-11	3.76774e-08	1.45483e-06	iPSC	0.218391
cg02558626	FAM46A	8890	1.00919	234.834	49.935	4.83904e-10	rs194888	-34622	-34622	59	78	0.448276	4.81675e-14	-0.116995	0.0125616	9.999e-05	9.77297e-08	2.24571e-05	2.84653e-06	iPSC	0.448276
cg02559822	OR4P4	8636	0.926919	28.0792	30.9367	1.11789e-08	rs295588	73303	73303	39	43	0.247126	1.23774e-18	-0.198908	0.016819	9.999e-05	9.64225e-07	0.000176569	1.202e-05	iPSC	0.247126
cg02560085	PCDHA1;PCDHA2;PCDHA3;PCDHA4;PCDHA5;PCDHA6;PCDHA7;PCDHA8	5692	1.07209	217.836	48.986	1.69614e-13	rs77020201	19990	19990	21	22	0.126437	2.03117e-19	-0.117078	0.00954045	9.999e-05	6.33339e-12	3.50044e-09	4.83819e-06	iPSC	0.126437
cg02560265		6135	1.07828	548.043	64.1676	1.74636e-06	rs7786502	21709	21709	62	82	0.528736	3.36951e-07	0.0316722	0.00564165	0.00119988	0.000536064	0.0442896	2.0059e-06	iPSC	0.471264
cg02561771	RFX8	7710	1.0675	523.076	61.2856	4.80192e-07	rs4851457	-98	-98	37	43	0.247126	3.84945e-08	0.0626572	0.0101986	0.00039996	0.000139287	0.0141615	1.95265e-06	iPSC	0.247126
cg02562448		7951	1.01932	720.379	68.3967	7.31337e-27	rs10776568	12	12	62	85	0.511494	1.4345e-28	-0.0917986	0.00509789	9.999e-05	1.85539e-24	6.47886e-21	1.00218e-06	iPSC	0.488506
cg02563407		4896	1.03901	460.829	63.2412	2.0049e-10	rs72882962	-339	-339	26	29	0.166667	8.05516e-12	0.229733	0.0282605	9.999e-05	4.82915e-08	1.18293e-05	1.81199e-06	iPSC	0.166667
cg02563541	RIN3	8206	1.02593	614.451	58.272	6.61943e-14	rs10873425	11	11	48	64	0.367816	4.62869e-17	-0.0359989	0.00328764	9.999e-05	2.16311e-11	1.07851e-08	1.23448e-06	iPSC	0.367816
cg02565235	ISCA2P1;MIAT	8997	1.01806	748.492	55.4919	7.01973e-09	rs16982515	128	128	13	15	0.0862069	2.9669e-11	0.113315	0.0144762	9.999e-05	4.18606e-06	0.000654262	9.55444e-07	iPSC	0.0862069
cg02566359	DNAJC30	3911	1.01434	170.459	48.053	7.31002e-13	rs56335463	10736	10736	52	66	0.37931	8.29801e-19	-0.0571978	0.00479669	9.999e-05	8.92967e-11	3.95039e-08	4.07886e-06	iPSC	0.37931
cg02567750		10918	1.05581	551.347	52.6304	1.96907e-14	rs10925008	-8452	-8452	55	73	0.41954	1.82152e-19	-0.294142	0.0239164	9.999e-05	2.58894e-12	1.54184e-09	1.70766e-06	iPSC	0.41954
cg02569129	SPATA3-AS1	8312	1.05742	852.346	64.5095	1.76536e-08	rs11694715	-1494	-1494	56	76	0.563218	2.02962e-09	0.0418939	0.00612173	9.999e-05	7.75485e-06	0.00112911	1.11717e-06	iPSC	0.436782
cg02573091	ANKDD1B	7149	1.14588	251.098	46.6652	1.06492e-10	rs10078671	-5277	-5277	23	25	0.143678	5.91933e-16	0.143213	0.0138453	9.999e-05	1.96292e-09	6.56936e-07	6.73728e-06	iPSC	0.143678
cg02573860	B4GALNT3	5606	1.08925	339.163	53.6256	4.04379e-09	rs10849141	-124	-124	54	67	0.385057	6.36307e-12	-0.0833092	0.01018	9.999e-05	3.94922e-07	7.8977e-05	3.48812e-06	iPSC	0.385057
cg02575675	CDIPT;CDIPT-AS1	3676	1.04505	321.172	63.4709	2.02905e-07	rs747973	54	54	35	38	0.218391	2.46282e-08	0.089016	0.0142401	0.00019998	4.13907e-05	0.00493668	2.71571e-06	iPSC	0.218391
cg02579241	IL21;IL21-AS1	7806	1.05653	457.298	61.7722	1.09228e-10	rs9992580	-12635	-12635	34	41	0.764368	2.22273e-12	-0.0799299	0.00948549	9.999e-05	1.88374e-08	5.08207e-06	2.06924e-06	iPSC	0.235632
cg02579389		7863	1.02368	796.614	62.9044	1.33383e-14	rs914212	2014	2014	40	49	0.718391	1.02506e-16	-0.0617224	0.00573636	9.999e-05	5.78195e-12	3.22069e-09	9.364e-07	iPSC	0.281609
cg02584306	AKAP2;PALM2-AKAP2	8658	1.04195	1030.28	67.6733	5.35609e-11	rs1327775	-2916	-2916	47	58	0.333333	9.37817e-12	0.0591512	0.00730807	9.999e-05	2.68777e-08	6.9885e-06	8.27917e-07	iPSC	0.333333
cg02585563	ZNF512B	5622	1.03173	613.361	63.222	7.76949e-07	rs817330	-290	-290	54	66	0.37931	1.08336e-07	-0.0262695	0.00445785	0.00029997	0.000368674	0.0323399	1.29091e-06	iPSC	0.37931
cg02591695	IST1	5803	1.07577	297.445	59.4716	1.51384e-06	rs11645598	-497481	-497481	19	19	0.109195	9.69107e-08	-0.0580899	0.00981242	9.999e-05	0.000242752	0.0228731	3.63344e-06	iPSC	0.109195
cg02597575	RTN4RL1	7091	1.03175	897.685	66.5967	6.61073e-23	rs10438728	-320	-320	61	82	0.528736	5.75396e-25	0.0634919	0.00406688	9.999e-05	1.43556e-20	3.1365e-17	8.82151e-07	iPSC	0.471264
cg02597966		8738	1.07246	177.371	30.5248	2.86725e-06	rs78214900	-34	-34	27	31	0.178161	3.5957e-13	0.101672	0.0114914	0.00049995	0.000284204	0.0260805	5.95687e-06	iPSC	0.178161
cg02601318	VARS2	18873	1.0582	359.297	54.6492	2.19869e-07	rs147192830	3455	3455	56	64	0.367816	2.02941e-09	-0.062479	0.00912969	9.999e-05	4.44369e-05	0.00525779	2.66462e-06	iPSC	0.367816
cg02604095		8770	1.06753	561.692	61.844	7.12989e-09	rs7036229	-4058	-4058	22	26	0.850575	3.1352e-10	0.185383	0.0254631	9.999e-05	1.67907e-06	0.000290056	1.81878e-06	iPSC	0.149425
cg02611374	FMN1	7702	1.03656	1032.28	66.5178	7.23372e-09	rs345846	3263	3263	12	12	0.931035	1.33865e-09	-0.100792	0.0145208	9.999e-05	4.77326e-06	0.000732432	7.94656e-07	iPSC	0.068965
cg02613818	IGF1R	8926	1.02481	533.613	53.1395	3.37702e-07	rs61246828	-30082	-30082	13	13	0.0747126	2.14851e-09	-0.0481061	0.00704326	9.999e-05	0.000143951	0.0145749	1.40969e-06	iPSC	0.0747126
cg02614045	DOCK2	8157	0.974161	570.862	51.5336	2.67353e-37	rs2306562	-3145	-3145	22	24	0.137931	3.25313e-52	-0.320871	0.00780821	9.999e-05	1.15355e-33	1.4072e-29	8.86856e-07	iPSC	0.137931
cg02619661	RP11-1028N23.4	7703	1.03626	1031.71	64.9885	1.71469e-07	rs7138925	2250	2250	56	64	0.367816	2.97325e-08	0.0752166	0.0121203	9.999e-05	0.000127293	0.0130893	7.93362e-07	iPSC	0.367816
cg02622416	MYO1C	7456	1.03251	1009.08	67.1654	1.5776e-08	rs9905106	-12	-12	41	48	0.724138	3.74667e-09	-0.0141089	0.00210611	0.00019998	1.096e-05	0.00153805	7.89199e-07	iPSC	0.275862
cg02626388		6186	1.06431	812.582	64.7063	5.10784e-07	rs62122067	934	934	38	44	0.252874	9.46841e-08	0.0543854	0.00917789	0.00029997	0.00024443	0.0230015	1.22956e-06	iPSC	0.252874
cg02626606	AC007563.5	7206	1.00283	325.732	46.8162	5.72462e-20	rs17825197	-1	-1	14	16	0.091954	2.5301e-30	-0.190272	0.00988386	9.999e-05	1.67018e-17	2.33294e-14	1.95393e-06	iPSC	0.091954
cg02628483		6055	1.03486	591.316	61.9683	2.39785e-07	rs869607	248	248	31	35	0.201149	2.02597e-08	0.0968854	0.0153838	9.999e-05	0.000102539	0.0109007	1.37013e-06	iPSC	0.201149
cg02628631	AC011747.4	5587	1.01127	366.839	57.2045	3.81574e-10	rs11888072	42	42	34	40	0.229885	1.44662e-12	-0.0267501	0.00313756	9.999e-05	1.16612e-07	2.63149e-05	1.85149e-06	iPSC	0.229885
cg02629604	CTBP2P3;RP11-325K19.1	7850	1.03047	515.631	58.4588	3.94888e-10	rs7233192	5111	5111	67	87	0.5	2.62328e-12	-0.043477	0.00518307	9.999e-05	1.25664e-07	2.81277e-05	1.5214e-06	iPSC	0.5
cg02630914	ZBTB46	6359	1.01103	622.702	60.8424	8.72025e-10	rs2281929	-14915	-14915	31	34	0.195402	1.81378e-11	-0.0499188	0.00628583	9.999e-05	4.60972e-07	9.07477e-05	1.08874e-06	iPSC	0.195402
cg02633068	GABRB3	8149	1.0487	874.333	63.2363	8.96564e-08	rs35944799	658	658	37	44	0.252874	9.06295e-09	-0.0663104	0.0102177	0.00019998	4.84224e-05	0.00566344	1.02396e-06	iPSC	0.252874
cg02635668	FHOD3	6403	1.07632	395.436	53.2278	3.82072e-10	rs72897592	-14132	-14132	29	36	0.206897	2.11705e-13	-0.0409242	0.0045622	9.999e-05	4.40409e-08	1.08645e-05	2.74338e-06	iPSC	0.206897
cg02639181	KIDINS220	5946	1.0446	647.05	65.5874	1.34607e-09	rs62104395	-555	-555	38	42	0.241379	1.57901e-10	-0.0860577	0.0115668	9.999e-05	4.58438e-07	9.03253e-05	1.34365e-06	iPSC	0.241379
cg02641296	C3orf14;PTPRG-AS1	8026	1.04929	681.008	60.2659	1.11006e-08	rs9824098	-37720	-37720	51	69	0.396552	3.13392e-10	0.0046198	0.000634539	9.999e-05	4.13702e-06	0.000647012	1.3202e-06	iPSC	0.396552
cg02641372		7090	1.04983	446.118	65.8292	1.41788e-09	rs1532427	8620	8620	50	61	0.649425	1.8073e-10	-0.0368601	0.00497527	9.999e-05	3.03898e-07	6.26218e-05	2.02302e-06	iPSC	0.350575
cg02644190	KDM1B	8354	1.11381	139.156	35.4706	1.06914e-06	rs4712328	-12635	-12635	42	53	0.695402	2.17892e-12	0.0617542	0.00732454	9.999e-05	5.18091e-05	0.00601248	9.96842e-06	iPSC	0.304598
cg02644386		6081	1.03727	548.836	67.8249	5.09255e-11	rs12065856	60	60	47	57	0.672414	9.37003e-12	-0.0453668	0.00560489	9.999e-05	1.43818e-08	3.96327e-06	1.50236e-06	iPSC	0.327586
cg02648298	ATP11A	7770	1.02457	851.755	64.129	9.84278e-08	rs204920	-3917	-3917	52	62	0.356322	1.27874e-08	-0.0194971	0.0030427	9.999e-05	6.58639e-05	0.00740292	8.81638e-07	iPSC	0.356322
cg02649063	CES1P1	7735	1.02665	726.588	65.4497	1.44457e-10	rs7187880	317	317	54	65	0.626437	1.2583e-11	0.151839	0.0189184	9.999e-05	6.76125e-08	1.60988e-05	1.04962e-06	iPSC	0.373563
cg02652003	RP11-521D12.2	7858	0.97971	423.855	50.9231	2.40999e-11	rs4669419	68	68	41	51	0.293103	1.17088e-15	-0.068068	0.00668456	9.999e-05	1.49631e-08	4.11264e-06	1.24981e-06	iPSC	0.293103
cg02653117	BRD2	18176	1.04796	518.826	57.7233	8.65763e-08	rs72860388	-34121	-34121	8	9	0.0517241	1.69234e-09	-0.0443557	0.00644126	9.999e-05	2.7215e-05	0.0034097	1.71648e-06	iPSC	0.0517241
cg02655711	SLC25A1	5320	1.04321	526.155	67.8934	2.47281e-14	rs807666	-2824	-2824	47	58	0.666667	2.64341e-15	0.0822874	0.00823581	9.999e-05	4.32234e-12	2.46583e-09	1.63598e-06	iPSC	0.333333
cg02658730	MIR137HG	6499	1.04143	549.788	65.8665	2.37752e-07	rs35676984	-16011	-16011	14	15	0.0862069	5.2785e-08	-0.12774	0.0210532	0.00019998	8.86255e-05	0.00960435	1.54566e-06	iPSC	0.0862069
cg02660885	LMF1	7983	1.04413	452.554	55.8078	2.38765e-17	rs4984954	-5603	-5603	35	45	0.258621	3.01646e-22	0.188684	0.0135467	9.999e-05	2.56384e-15	2.4888e-12	1.91467e-06	iPSC	0.258621
cg02663875	SDK1	10817	1.047	1010.57	63.3299	2.76746e-07	rs6948557	176	176	19	23	0.132184	3.39377e-08	0.0899846	0.0145747	0.00019998	0.000186489	0.0181947	8.7525e-07	iPSC	0.132184
cg02673002	RNF169	6857	1.00999	305.89	53.3114	2.69758e-07	rs4483614	66535	66535	36	42	0.241379	1.68042e-09	-0.0330597	0.00479971	9.999e-05	7.47998e-05	0.00828583	2.19874e-06	iPSC	0.241379
cg02674186		7639	1.37518	55.6572	19.6087	1.23814e-11	rs7696460	-7955	-7955	21	22	0.126437	1.27175e-39	-0.313641	0.0116593	9.999e-05	2.06914e-13	1.46694e-10	9.68568e-05	iPSC	0.126437
cg02677192	PDXK	6264	1.04141	687.521	66.8137	7.52662e-08	rs9981955	20250	20250	49	63	0.637931	1.87331e-08	-0.0347661	0.00550391	9.999e-05	3.37725e-05	0.00412811	1.23583e-06	iPSC	0.362069
cg02679294	DHRS4-AS1;DHRS4L2	7053	1.0577	726.774	63.9836	1.18326e-06	rs2018922	62656	62656	34	40	0.229885	2.08173e-07	0.0948344	0.0165422	0.00089991	0.000557662	0.0457385	1.3128e-06	iPSC	0.229885
cg02684056	DEPDC1B	5844	1.00827	393.301	68.0396	7.05232e-10	rs897672	-4	-4	60	70	0.597701	1.68951e-10	0.00375444	0.000505694	9.999e-05	2.43958e-07	5.15922e-05	1.68769e-06	iPSC	0.402299
cg02692313	HLA-DPA1;HLA-DPB1	18484	1.02143	108.947	27.5892	4.25701e-06	rs3135024	-978	-978	41	49	0.281609	5.50043e-14	0.1141	0.0122914	0.00059994	0.000389793	0.033912	6.73188e-06	iPSC	0.281609
cg02694058	CSGALNACT1;RP11-1105O14.1	10476	1.04929	629.403	52.958	4.46786e-19	rs11204064	8	8	63	85	0.511494	9.58426e-26	-0.115591	0.00717402	9.999e-05	4.71059e-17	5.99622e-14	1.42848e-06	iPSC	0.488506
cg02699090	PTPRN2	9374	1.02163	314.53	43.8049	1.8363e-08	rs7803301	482	482	34	39	0.224138	3.35618e-13	-0.0414147	0.00467245	9.999e-05	4.40849e-06	0.000683625	2.33545e-06	iPSC	0.224138
cg02702115		7493	1.10563	576.183	59.4489	2.09119e-06	rs1795825	-30	-30	47	53	0.304598	1.42979e-07	-0.0489344	0.00840063	0.00039996	0.000564255	0.0461895	2.2853e-06	iPSC	0.304598
cg02703145	LINC00484;RP11-305L7.3;RP11-305L7.6	8923	1.01847	593.277	64.6301	1.126e-06	rs41307471	-356	-356	23	27	0.155172	2.26584e-07	0.1672	0.0292716	0.00039996	0.000578844	0.047143	1.20917e-06	iPSC	0.155172
cg02705909	CRTC1	5992	1.05702	729.962	66.7563	9.26491e-09	rs71336690	-41392	-41392	12	13	0.0747126	1.87701e-09	0.0992196	0.0144596	9.999e-05	3.3456e-06	0.00053676	1.30081e-06	iPSC	0.0747126
cg02706439	CHGA	8287	1.03814	807.696	63.8215	1.27912e-12	rs11364640	-1756	-1756	36	43	0.752874	3.12108e-14	0.0751212	0.00797919	9.999e-05	4.61556e-10	1.77244e-07	1.02735e-06	iPSC	0.247126
cg02711726	FN3KRP	5399	0.992531	214.689	48.5961	7.0643e-07	rs1046875	-144	-144	44	54	0.689655	1.13868e-09	0.0334342	0.00479058	0.00019998	0.000162453	0.0161599	2.73462e-06	iPSC	0.310345
cg02713951		8547	1.02269	917.364	65.8908	8.36369e-10	rs6008845	9066	9066	57	81	0.465517	1.02797e-10	0.0372455	0.00493991	9.999e-05	5.52059e-07	0.000106812	8.07126e-07	iPSC	0.465517
cg02715685	ZFR2	7440	1.06917	1003.92	64.4095	7.28093e-08	rs8108107	-34955	-34955	40	47	0.270115	9.78414e-09	-0.0441588	0.0068235	0.00019998	3.66818e-05	0.00443558	1.02912e-06	iPSC	0.270115
cg02719008	SLFNL1;SLFNL1-AS1	7216	1.05075	533.875	59.5554	9.49485e-08	rs6685430	-110	-110	28	34	0.195402	3.3755e-09	0.049985	0.0074342	0.00019998	3.00128e-05	0.00372453	1.70154e-06	iPSC	0.195402
cg02719956	IFITM2	5036	1.03557	556.712	66.7741	4.39308e-08	rs10751648	920	920	54	69	0.603448	1.03097e-08	-0.0497485	0.00770206	9.999e-05	1.65062e-05	0.00219902	1.46288e-06	iPSC	0.396552
cg02729303	FAM134B	7595	1.02406	932.591	70.0909	3.14577e-18	rs41117	263	263	55	74	0.574713	6.33149e-19	-0.118272	0.00986349	9.999e-05	1.29786e-15	1.31754e-12	8.02158e-07	iPSC	0.425287
cg02731226	MGAT5B	8794	1.44535	124.418	25.2012	1.33608e-05	rs58614927	-841	-841	35	38	0.218391	8.94149e-14	-0.0522185	0.00569444	9.999e-05	7.52293e-05	0.00832265	5.77735e-05	iPSC	0.218391
cg02740487	MIR4669;RXRA	9433	1.02879	1181.08	65.4177	1.31205e-08	rs35100526	12100	12100	54	66	0.62069	1.88786e-09	0.0449402	0.00655058	0.00019998	1.11265e-05	0.00155683	6.56022e-07	iPSC	0.37931
cg02752441	UBE2L3	5445	1.03539	493.395	66.45	9.7603e-07	rs5754387	46067	46067	28	34	0.195402	2.84038e-07	-0.0384626	0.00680001	0.00039996	0.000361817	0.0318721	1.64841e-06	iPSC	0.195402
cg02753203		7400	1.04011	456.032	62.3661	1.88009e-16	rs822725	-4929	-4929	53	62	0.643678	5.18615e-19	-0.107225	0.00890567	9.999e-05	2.52026e-14	2.08201e-11	1.84576e-06	iPSC	0.356322
cg02754945	FLG-AS1;HDHD1P2	6657	1.05678	410.942	62.985	1.54052e-06	rs1496042	-2112	-2112	57	72	0.413793	2.25927e-07	-0.0952164	0.0166674	0.00039996	0.000406315	0.0351322	2.30671e-06	iPSC	0.413793
cg02759002		7422	1.04532	510.008	59.6524	1.19013e-06	rs3176834	16299	16299	28	33	0.189655	7.56248e-08	-0.0806074	0.0134787	0.00069993	0.000425279	0.0364616	1.71348e-06	iPSC	0.189655
cg02766482	AP001273.1;SNORA18;SNORA8;SNORD5;TAF1D	7679	1.04568	571.307	67.1684	5.71655e-07	rs11020281	-370771	-370771	54	66	0.37931	1.842e-07	0.0456932	0.00792876	9.999e-05	0.000221837	0.0211418	1.53362e-06	iPSC	0.37931
cg02772711	RP11-81H14.2	7327	1.06153	899.509	65.1609	5.00614e-10	rs6581818	-116	-116	39	41	0.764368	4.55053e-11	-0.082181	0.0106333	9.999e-05	1.78331e-07	3.87662e-05	1.08946e-06	iPSC	0.235632
cg02784731	MEF2BNB-MEF2B	6175	1.00538	690.303	69.4221	2.65447e-20	rs12974672	-6321	-6321	62	81	0.534483	2.83923e-21	-0.0874754	0.00655335	9.999e-05	1.48592e-17	2.11183e-14	9.40396e-07	iPSC	0.465517
cg02788857	CTD-2530N21.4;PIWIL2	7074	1.02136	874.423	66.9516	4.58012e-14	rs34010761	-95	-95	42	52	0.298851	3.30032e-15	0.176481	0.0177558	9.999e-05	2.37997e-11	1.17781e-08	8.38375e-07	iPSC	0.298851
cg02789965	PLK5	7077	1.00488	266.87	40.3969	2.29451e-06	rs12461507	-7	-7	57	74	0.574713	1.8999e-10	0.0527754	0.00713466	0.00029997	0.000589207	0.047822	2.42318e-06	iPSC	0.425287
cg02792829	CHST14	6485	1.04556	419.881	62.6831	1.92041e-06	rs633295	35	35	41	51	0.293103	2.72745e-07	-0.0395781	0.00698483	0.00059994	0.000571183	0.0466384	2.08487e-06	iPSC	0.293103
cg02795249	CTDSPL	6434	1.0075	168.72	37.4912	1.00935e-07	rs78192244	-66603	-66603	19	19	0.109195	9.11792e-14	-0.124723	0.0136078	9.999e-05	1.56345e-05	0.00209509	3.9108e-06	iPSC	0.109195
cg02796638		8693	1.02744	827.199	61.0056	7.38145e-07	rs28594687	177	177	37	45	0.258621	5.97794e-08	-0.0412572	0.00683363	0.00039996	0.000492373	0.0412952	9.27331e-07	iPSC	0.258621
cg02804047	C6orf10	19238	1.0151	282.986	48.8787	6.26355e-07	rs7451361	-34080	-34080	35	41	0.764368	1.06471e-09	-0.0512326	0.00732428	9.999e-05	0.000154568	0.0154977	2.47108e-06	iPSC	0.235632
cg02805354	ADAM12	7740	1.02318	1001.01	68.5934	8.27877e-29	rs1676738	767	767	63	80	0.54023	1.45728e-30	0.13165	0.00677736	9.999e-05	2.1513e-26	1.02247e-22	7.42418e-07	iPSC	0.45977
cg02807482		8830	1.03455	664.151	64.6662	1.54722e-09	rs13067299	59006	59006	47	58	0.666667	1.36784e-10	-0.0678656	0.00908095	9.999e-05	6.28692e-07	0.000120098	1.21708e-06	iPSC	0.333333
cg02815516	KANK2	6807	0.978369	608.443	63.7634	9.17967e-11	rs11878417	13659	13659	63	82	0.528736	4.01686e-12	0.0456414	0.0055057	9.999e-05	8.0879e-08	1.89676e-05	8.61194e-07	iPSC	0.471264
cg02817058	TJP3	7218	1.056	869.965	65.5473	1.36473e-11	rs613648	36	36	48	57	0.672414	9.45129e-13	0.0907785	0.0105261	9.999e-05	4.16906e-09	1.29081e-06	1.0837e-06	iPSC	0.327586
cg02820079	COL27A1	7552	1.26402	113.98	27.1635	6.75951e-06	rs2567724	8	8	33	40	0.229885	1.18138e-13	-0.025204	0.00276801	9.999e-05	0.000101736	0.0108264	2.83581e-05	iPSC	0.229885
cg02820836		10127	1.04437	980.874	64.7327	7.35653e-12	rs4720353	-633	-633	40	47	0.270115	3.39165e-13	-0.125415	0.0141533	9.999e-05	3.0806e-09	9.85483e-07	8.84905e-07	iPSC	0.270115
cg02824710	MXD3	5931	1.04393	575.854	63.3317	7.00471e-07	rs11952102	778	778	41	47	0.729885	9.86596e-08	-0.0480339	0.00811975	0.00059994	0.000280669	0.025811	1.50249e-06	iPSC	0.270115
cg02828016	KIAA0319	10426	1.1277	192.564	36.1515	2.90908e-07	rs9356940	-6480	-6480	44	50	0.712644	2.6199e-13	-0.0351039	0.003935	9.999e-05	1.51316e-05	0.00203739	7.86058e-06	iPSC	0.287356
cg02828104	TMEM189;TMEM189-UBE2V1	7256	1.02899	814.032	67.7225	2.04267e-12	rs6020298	-1745	-1745	59	77	0.557471	2.83084e-13	0.0642556	0.00721729	9.999e-05	9.13816e-10	3.28351e-07	9.5326e-07	iPSC	0.442529
cg02840890	ANXA6	7783	1.11239	952.143	60.4665	1.18535e-06	rs2346026	180	180	48	66	0.37931	9.21656e-08	-0.0533672	0.0089961	0.00049995	0.000499695	0.0418134	1.44421e-06	iPSC	0.37931
cg02846741		7943	0.996131	454.595	52.7355	1.52896e-08	rs17250347	-1825	-1825	40	49	0.281609	2.63666e-11	-0.114258	0.014546	9.999e-05	7.28925e-06	0.00106769	1.32867e-06	iPSC	0.281609
cg02848875	SNX1	6466	1.05369	489.606	65.4223	8.03407e-12	rs6494466	120977	120977	58	74	0.425287	4.98178e-13	-0.117957	0.0134467	9.999e-05	1.35916e-09	4.71029e-07	1.89447e-06	iPSC	0.425287
cg02848996	LINC00200	8565	1.04075	805.558	66.0012	3.77446e-21	rs4439438	2956	2956	53	68	0.609195	3.09099e-23	-0.163267	0.0112368	9.999e-05	5.77356e-19	1.01339e-15	1.04973e-06	iPSC	0.390805
cg02849511	AC105398.3;CLIP4	7846	0.962554	205.36	35.5041	3.96878e-07	rs6547910	-47	-47	30	32	0.183908	2.98056e-13	-0.0432977	0.00486979	0.00019998	0.000117735	0.0122459	2.23892e-06	iPSC	0.183908
cg02854229		6186	1.02644	792.728	67.6211	5.92232e-30	rs7140926	-324	-324	54	67	0.385057	3.23028e-32	0.230162	0.0111417	9.999e-05	9.34455e-28	5.06634e-24	9.60525e-07	iPSC	0.385057
cg02855432	ERGIC1	7448	1.03789	956.57	66.2525	6.38316e-09	rs2127104	-224	-224	46	51	0.706897	1.08119e-09	0.063552	0.00909015	9.999e-05	3.81091e-06	0.000602576	8.65886e-07	iPSC	0.293103
cg02859217	MCF2L	7769	1.02737	1051.83	68.6393	2.03924e-07	rs9577176	-608	-608	47	63	0.362069	8.35204e-08	0.0632514	0.0106194	0.00029997	0.000168204	0.0166282	7.28927e-07	iPSC	0.362069
cg02861260	MCF2L	7632	1.00512	914.19	67.3637	6.47696e-07	rs78834816	136182	136182	17	20	0.114943	2.19672e-07	-0.0918924	0.0160661	0.00069993	0.000568617	0.0464963	7.08657e-07	iPSC	0.114943
cg02875589		9929	1.33794	119.792	28.2736	1.89413e-05	rs10762949	-1966	-1966	57	76	0.563218	4.92628e-12	-0.0281581	0.00341613	9.999e-05	0.000242949	0.0228857	3.83002e-05	iPSC	0.436782
cg02878604	COPS7A;RP4-761J14.9	7127	1.00759	561.595	56.7353	8.61961e-08	rs10849500	-1665	-1665	42	47	0.270115	1.2135e-09	-0.0294807	0.00423316	9.999e-05	4.47441e-05	0.00528688	1.17582e-06	iPSC	0.270115
cg02879143		7494	1.02787	296.902	45.6421	1.28945e-11	rs9914666	138	138	9	9	0.0517241	9.67883e-18	0.366205	0.0323327	9.999e-05	2.2043e-09	7.31367e-07	2.59179e-06	iPSC	0.0517241
cg02879917	FAM216A;GPN3	4996	1.04495	332.402	62.3162	1.42349e-07	rs147356273	-28942	-28942	15	18	0.103448	1.2075e-08	0.0992648	0.0154582	9.999e-05	2.9656e-05	0.00368322	2.62196e-06	iPSC	0.103448
cg02882530	RP11-440L14.1	6863	1.07279	404.133	59.5489	4.01223e-09	rs13105473	7921	7921	50	64	0.367816	7.06888e-11	0.0570559	0.0074812	9.999e-05	5.94799e-07	0.000114352	2.62064e-06	iPSC	0.367816
cg02886541	GEMIN2	8277	1.01351	484.529	67.569	2.79065e-10	rs8022510	-50418	-50418	23	25	0.856322	5.36686e-11	-0.156846	0.020395	9.999e-05	1.08577e-07	2.4688e-05	1.42593e-06	iPSC	0.143678
cg02888701	VSTM2L	5993	1.03706	509.752	62.9035	8.57987e-25	rs1998049	-82	-82	38	42	0.241379	1.55685e-28	0.176556	0.00981819	9.999e-05	6.95655e-23	2.08677e-19	1.61499e-06	iPSC	0.241379
cg02889777	CTD-2206N4.4	5331	1.03855	510.66	65.5049	7.52665e-10	rs4794799	-19	-19	57	72	0.586207	8.05358e-11	0.00307161	0.000404355	9.999e-05	2.13883e-07	4.57073e-05	1.6297e-06	iPSC	0.413793
cg02890457	KIF2C	5698	1.03738	232.787	49.0791	1.92641e-07	rs11808189	25344	25344	58	76	0.436782	2.02211e-10	-0.0169086	0.00229035	0.00019998	3.0348e-05	0.00375785	3.54472e-06	iPSC	0.436782
cg02891314	GFPT2	8066	1.03143	826.577	67.6284	7.2229e-43	rs55901738	254	254	55	66	0.37931	3.7548e-46	-0.370302	0.0110199	9.999e-05	3.44712e-41	1.26153e-36	9.55775e-07	iPSC	0.37931
cg02904337	ALDH1L1	8874	1.05001	597.621	63.422	3.60753e-11	rs4646705	8	8	64	86	0.505747	1.2025e-12	-0.0282645	0.00329865	9.999e-05	8.72477e-09	2.52049e-06	1.51209e-06	iPSC	0.494253
cg02906061	PDE11A	6803	1.01951	460.671	67.3317	1.02649e-07	rs6738831	260751	260751	37	43	0.247126	2.97332e-08	-0.0864035	0.0139229	0.00019998	3.8613e-05	0.00464302	1.56941e-06	iPSC	0.247126
cg02907433	AL160037.1;LRRC16A	9717	1.0904	628.404	61.1286	5.23811e-09	rs9467494	-7709	-7709	44	62	0.356322	1.71012e-10	-0.0464723	0.00626183	9.999e-05	1.0095e-06	0.000183619	1.89709e-06	iPSC	0.356322
cg02909738	TNFSF12;TNFSF12-TNFSF13	7134	1.02189	869.593	67.0676	1.54328e-22	rs62059805	-3474	-3474	32	38	0.218391	2.11604e-24	0.0962276	0.00630848	9.999e-05	5.13521e-20	1.03259e-16	8.46414e-07	iPSC	0.218391
cg02915785	CATIP-AS1	5926	1.0082	482.199	64.2556	1.27274e-06	rs60074859	5681	5681	13	13	0.0747126	2.39941e-07	0.107177	0.01881	0.00069993	0.000575434	0.0469175	1.37578e-06	iPSC	0.0747126
cg02919090	DAPK2	6596	1.02652	395.511	62.8803	6.34179e-07	rs7180050	46	46	50	61	0.350575	7.90896e-08	0.0197834	0.0033141	0.00029997	0.000199006	0.019267	1.92634e-06	iPSC	0.350575
cg02932204	PDZD7	5467	1.05113	512.709	62.8709	1.14621e-09	rs807019	-173	-173	18	23	0.867816	5.2696e-11	-0.0991335	0.0128834	9.999e-05	2.75944e-07	5.74763e-05	1.77662e-06	iPSC	0.132184
cg02936035	GPR111	7750	1.04196	554.254	65.5737	3.99205e-20	rs2396829	-169	-169	55	70	0.597701	3.07574e-22	-0.142666	0.0102465	9.999e-05	4.34664e-18	6.65573e-15	1.53906e-06	iPSC	0.402299
cg02939781	KLHL6	6985	1.0127	328.077	49.462	1.6309e-12	rs7622061	58	58	67	86	0.505747	8.45873e-18	-0.11882	0.0104607	9.999e-05	4.05834e-10	1.57666e-07	2.09291e-06	iPSC	0.494253
cg02941385		6377	0.97541	189.597	40.859	7.07835e-09	rs7149650	-4098	-4098	16	19	0.109195	8.67229e-15	-0.0687898	0.00708209	9.999e-05	1.89045e-06	0.000322838	2.69784e-06	iPSC	0.109195
cg02949296	ZAN	6673	1.06149	453.608	62.1043	2.29556e-23	rs4729607	-3365	-3365	33	37	0.212644	3.31911e-27	-0.187195	0.0109623	9.999e-05	5.98571e-22	1.64087e-18	2.15975e-06	iPSC	0.212644
cg02951883	MAD1L1	9855	1.04341	823.743	64.4617	3.42217e-07	rs1107592	-8954	-8954	48	60	0.344828	5.6949e-08	-0.0162717	0.00268994	0.00019998	0.000193967	0.0188464	1.04642e-06	iPSC	0.344828
cg02954607		6752	1.04199	836.183	66.5333	2.85323e-07	rs76048626	-333658	-333658	24	25	0.143678	7.51993e-08	-0.075327	0.0125929	0.00029997	0.000165027	0.0163604	1.02036e-06	iPSC	0.143678
cg02954704	RRM2P2	7251	1.06418	338.138	48.951	2.59005e-19	rs74127622	-51772	-51772	17	17	0.0977011	4.35915e-28	-0.194915	0.0110282	9.999e-05	7.93545e-18	1.15701e-14	2.95184e-06	iPSC	0.0977011
cg02956255	HCP5;XXbac-BPG181B23.6	17781	1.04315	382.81	59.9946	3.07724e-08	rs2596570	-82601	-82601	20	20	0.114943	9.83593e-10	-0.0758436	0.010814	9.999e-05	7.08478e-06	0.00104149	2.24746e-06	iPSC	0.114943
cg02959108		12267	1.05089	891.976	61.0645	1.20445e-10	rs2279988	-36	-36	42	54	0.689655	1.86265e-12	0.106742	0.0126063	9.999e-05	4.64328e-08	1.14122e-05	1.01947e-06	iPSC	0.310345
cg02959988		6983	1.03099	523.677	62.5244	1.11399e-10	rs149794918	-9269	-9269	26	28	0.16092	3.08383e-12	-0.130901	0.0156751	9.999e-05	3.43525e-08	8.6852e-06	1.50375e-06	iPSC	0.16092
cg02970384	ACTA1	7319	1.0027	431.371	50.6524	4.23412e-13	rs370229973	-13460	-13460	21	23	0.132184	2.95827e-18	0.159856	0.0137645	9.999e-05	1.71718e-10	7.21502e-08	1.47397e-06	iPSC	0.132184
cg02977478	AC007041.1;RNA5SP86	8346	1.10647	1223.71	63.8635	2.23865e-08	rs13428611	7364	7364	21	26	0.149425	2.20486e-09	-0.068039	0.00997055	9.999e-05	8.52729e-06	0.00122838	1.08198e-06	iPSC	0.149425
cg02980099	C1QTNF2	8030	1.02704	356.937	50.981	9.0934e-08	rs10053189	-5555	-5555	63	80	0.45977	1.51628e-10	-0.0711687	0.00955353	9.999e-05	2.42609e-05	0.00308501	2.14266e-06	iPSC	0.45977
cg02987547		7393	1.0681	572.323	64.1504	3.72877e-09	rs113732933	18797	18797	26	34	0.195402	3.13066e-10	0.0485484	0.006668	9.999e-05	8.50977e-07	0.000157765	1.79195e-06	iPSC	0.195402
cg02987814		8761	1.02562	670.654	55.2496	9.37455e-08	rs6014928	-2	-2	55	64	0.632184	8.10633e-10	-0.0422538	0.00598604	0.00029997	4.853e-05	0.00567513	1.12845e-06	iPSC	0.367816
cg02989940	AHSP	2757	1.04812	216.242	66.7617	2.84715e-12	rs7192001	-16511	-16511	66	83	0.477012	2.74549e-13	0.121784	0.0136681	9.999e-05	2.17289e-10	8.99549e-08	4.1228e-06	iPSC	0.477012
cg02995061	TRIM31;TRIM31-AS1	15186	1.04239	310.697	60.0208	2.09066e-08	rs2074483	13	13	52	61	0.350575	6.20932e-10	0.0444751	0.00624557	9.999e-05	3.84368e-06	0.000606316	2.75393e-06	iPSC	0.350575
cg02997817	MTHFD1;ZBTB25	7103	1.02739	333.975	56.4278	2.69862e-17	rs142984058	-17	-17	53	62	0.356322	5.98082e-22	-0.0365971	0.00266158	9.999e-05	3.6736e-15	3.46051e-12	2.29593e-06	iPSC	0.356322
cg03003252	METAP1D	7520	1.02535	477.112	61.7239	7.40012e-16	rs62182429	-100616	-100616	31	38	0.218391	1.71788e-18	0.0903137	0.00768876	9.999e-05	1.68852e-13	1.22123e-10	1.58299e-06	iPSC	0.218391
cg03004329	RP11-553E24.1	9493	1.00993	291.365	44.6264	5.1214e-07	rs62012442	-29	-29	13	13	0.0747126	1.22653e-10	0.152098	0.0202832	9.999e-05	0.000136129	0.0138828	2.30743e-06	iPSC	0.0747126
cg03006527	RP11-540D14.8	4289	1.068	351.941	60.4326	3.10598e-12	rs11264306	-642	-642	61	82	0.471264	1.73694e-14	0.0400271	0.00419083	9.999e-05	2.60763e-10	1.05623e-07	2.91191e-06	iPSC	0.471264
cg03007201	AC003002.4;TRAPPC2B;ZNF547	7804	1.03815	580.93	57.9958	4.5653e-07	rs1858991	-9707	-9707	64	85	0.511494	1.48306e-08	-0.0538708	0.00845369	0.00029997	0.000190507	0.0185473	1.42842e-06	iPSC	0.488506
cg03022368	OSGIN1	13534	1.03103	1850.36	66.9665	9.87731e-17	rs4782569	-922	-922	50	65	0.626437	4.14246e-18	0.149163	0.012935	9.999e-05	7.25869e-14	5.57488e-11	4.25706e-07	iPSC	0.373563
cg03026702		8635	1.05182	885.024	61.8805	3.05262e-14	rs6052746	13	13	60	83	0.522988	1.51841e-16	-0.0279048	0.00261617	9.999e-05	7.48385e-12	4.09086e-09	1.03428e-06	iPSC	0.477012
cg03029255	C8orf31	8720	1.01593	788.106	67.9806	6.04558e-09	rs11986896	-1051	-1051	62	79	0.545977	1.66181e-09	-0.140429	0.0203802	9.999e-05	3.89296e-06	0.000613561	8.9294e-07	iPSC	0.454023
cg03034365	PSORS1C1;PSORS1C2	17001	1.0647	382.894	59.5099	5.02957e-07	rs2233952	19	19	13	13	0.925287	2.54959e-08	-0.0991029	0.0158748	9.999e-05	0.000107584	0.0113415	2.61636e-06	iPSC	0.074713
cg03035538	ERICH3	6092	1.02674	494.785	67.0494	1.21699e-16	rs10789400	341	341	58	75	0.431034	5.45126e-18	0.0966679	0.00843148	9.999e-05	2.63731e-14	2.16891e-11	1.54237e-06	iPSC	0.431034
cg03038615	PGAM1P5;Y_RNA	8434	0.998189	296.684	43.7239	1.01643e-13	rs7971811	-5372	-5372	50	59	0.33908	5.88971e-22	-0.216311	0.015727	9.999e-05	3.15327e-11	1.52241e-08	2.06901e-06	iPSC	0.33908
cg03039218	CTD-2534I21.8;KIF18B	6538	1.05639	438.762	63.9119	6.13897e-10	rs56986638	-863	-863	23	28	0.16092	3.71211e-11	0.109013	0.0140196	9.999e-05	1.1196e-07	2.53471e-05	2.15466e-06	iPSC	0.16092
cg03040821	NSL1;TATDN3	7651	1.0129	559.332	60.3803	3.30004e-13	rs11120026	-10755	-10755	48	58	0.333333	1.13121e-15	-0.0883807	0.00867244	9.999e-05	1.37491e-10	5.85764e-08	1.22949e-06	iPSC	0.333333
cg03041650	ROR1;ROR1-AS1	6719	1.06827	493.572	58.3605	3.18605e-08	rs4565754	-2621	-2621	48	65	0.373563	5.98237e-10	-0.026053	0.00365413	9.999e-05	7.17007e-06	0.00105255	2.0803e-06	iPSC	0.373563
cg03041989	DOC2A	3629	1.03593	292.277	64.1457	1.93352e-10	rs4077410	-24348	-24348	66	86	0.494253	1.08484e-11	0.0049507	0.000614208	9.999e-05	3.05497e-08	7.83198e-06	2.79349e-06	iPSC	0.494253
cg03048219		5650	1.06022	590.476	65.8998	8.57209e-09	rs1800009	-16061	-16061	54	69	0.396552	1.35159e-09	0.0260217	0.00375008	9.999e-05	2.365e-06	0.00039539	1.64459e-06	iPSC	0.396552
cg03054309	CDH13	14018	1.0447	1737.99	65.7649	8.15345e-30	rs12930421	-7138	-7138	55	66	0.37931	6.25558e-33	0.184597	0.00870509	9.999e-05	9.71655e-28	5.19113e-24	5.00605e-07	iPSC	0.37931
cg03055238	TNFAIP8	8832	1.05241	484.972	61.4259	2.44005e-09	rs1155268	-1723	-1723	35	41	0.764368	7.65723e-11	-0.0846853	0.011131	9.999e-05	5.65629e-07	0.000109178	1.89529e-06	iPSC	0.235632
cg03058480	RRP1B	6203	1.23088	235.381	38.0734	3.65826e-06	rs4819293	10923	10923	45	57	0.672414	1.27472e-10	-0.0287633	0.00384035	9.999e-05	0.000150644	0.0151645	1.15928e-05	iPSC	0.327586
cg03058664	C8orf31	8720	1.03042	765.337	66.7239	2.95469e-07	rs4074199	-2122	-2122	63	81	0.534483	8.15529e-08	-0.127323	0.0213558	0.00029997	0.000172873	0.0170114	1.0246e-06	iPSC	0.465517
cg03060546	APEH	3423	1.0185	98.2519	54.5972	1.32634e-11	rs2329020	-26210	-26210	61	85	0.511494	4.81249e-15	0.0158262	0.00160656	9.999e-05	8.85496e-10	3.19115e-07	7.30247e-06	iPSC	0.488506
cg03060934		6172	1.05383	233.157	63.5602	1.16184e-10	rs35659635	-7132	-7132	56	68	0.609195	4.86238e-12	0.0482514	0.00585169	9.999e-05	1.03563e-08	2.94488e-06	3.98194e-06	iPSC	0.390805
cg03071268	RP11-296A16.1;SERF2	3214	1.01873	166.262	69.1804	3.96e-07	rs144998668	-78260	-78260	33	38	0.218391	1.88911e-07	-0.0155353	0.00269862	0.00019998	5.45365e-05	0.0062901	4.32293e-06	iPSC	0.218391
cg03074968	CTD-2203K17.1;TARS	8099	1.03981	395.511	55.018	1.23575e-07	rs3756663	486	486	39	44	0.252874	1.07513e-09	0.0594237	0.00849806	9.999e-05	3.23545e-05	0.00397336	2.12357e-06	iPSC	0.252874
cg03076440	TMEM63B	6727	1.02234	874.06	67.6397	5.69207e-09	rs6458370	2207	2207	59	78	0.551724	1.41675e-09	-0.0592642	0.0085544	9.999e-05	3.75142e-06	0.00059394	8.44898e-07	iPSC	0.448276
cg03078006	TMPRSS6	8347	1.03047	921.133	64.8857	9.9739e-09	rs2019848	-7472	-7472	23	25	0.143678	1.19089e-09	0.155918	0.0223742	9.999e-05	6.36813e-06	0.000947171	8.51632e-07	iPSC	0.143678
cg03085364	DCAF12;RP11-537H15.3	6674	0.99769	371.956	58.6983	8.32509e-09	rs11793082	13	13	46	58	0.333333	1.27153e-10	-0.0226268	0.00302079	9.999e-05	3.19172e-06	0.000515018	1.64387e-06	iPSC	0.333333
cg03089686	SNORA31	7762	0.927301	329.104	46.168	5.7434e-08	rs34486095	-33579	-33579	15	17	0.0977011	8.11222e-12	-0.0480134	0.00590754	9.999e-05	4.28986e-05	0.00509969	1.02787e-06	iPSC	0.0977011
cg03098589	VTI1A	6222	1.01525	381.583	51.8772	5.8457e-07	rs36064961	-264	-264	50	55	0.316092	2.94412e-09	-0.0476775	0.00705716	0.00039996	0.000194924	0.0189319	1.83473e-06	iPSC	0.316092
cg03098721	TTLL7	7035	1.08664	383.533	54.6455	4.97034e-09	rs1324486	-79259	-79259	58	81	0.465517	1.31758e-11	0.068097	0.00849579	9.999e-05	5.85753e-07	0.000112765	3.03164e-06	iPSC	0.465517
cg03102603	SPATS2L	5536	1.03428	261.63	50.2615	2.50605e-09	rs1975583	-13114	-13114	43	52	0.298851	6.26964e-13	-0.0383256	0.00439563	9.999e-05	3.96538e-07	7.92784e-05	3.08339e-06	iPSC	0.298851
cg03109064	ITGB6	7923	1.02659	293.019	53.3928	2.88832e-07	rs6758590	29	29	43	53	0.304598	1.89742e-09	-0.0276237	0.00402719	9.999e-05	6.52011e-05	0.00733518	2.60151e-06	iPSC	0.304598
cg03112447	ADCK5	5211	1.07032	443.695	62.8673	1.86424e-13	rs7387563	-7630	-7630	50	66	0.37931	2.13772e-15	-0.0702744	0.00699856	9.999e-05	1.56701e-11	8.04309e-09	2.34688e-06	iPSC	0.37931
cg03113700		8791	1.01264	722.722	54.9856	1.22389e-09	rs9614630	-10	-10	64	87	0.5	2.39052e-12	0.00872835	0.00103789	9.999e-05	7.3771e-07	0.00013877	9.49647e-07	iPSC	0.5
cg03113739	DNAAF5	6156	1.04507	472.939	64.8482	1.63308e-31	rs4072597	13	13	55	72	0.413793	2.75743e-35	-0.149138	0.00645842	9.999e-05	4.09551e-30	2.91032e-26	1.84448e-06	iPSC	0.413793
cg03115019	FN3K	5369	1.03061	417.292	65.0766	1.21597e-32	rs689512	7423	7423	61	75	0.431034	1.96742e-36	-0.155218	0.00645264	9.999e-05	6.35151e-31	5.05312e-27	1.88186e-06	iPSC	0.431034
cg03116837		6272	1.05216	472.364	61.5387	1.73689e-14	rs3008295	884	884	50	63	0.637931	6.41666e-17	-0.172087	0.0158289	9.999e-05	2.11767e-12	1.29058e-09	1.9425e-06	iPSC	0.362069
cg03119731	CACNG6	7936	1.04773	1035.83	66.6187	6.90164e-09	rs66507429	-1736	-1736	31	31	0.178161	1.30867e-09	-0.0812031	0.0116897	9.999e-05	3.97688e-06	0.000624502	8.58397e-07	iPSC	0.178161
cg03123551	MUC4	7726	0.99232	321.953	44.016	2.94439e-17	rs9832033	-60	-60	21	23	0.132184	1.13093e-27	-0.139031	0.00799404	9.999e-05	1.21864e-14	1.06567e-11	1.82049e-06	iPSC	0.132184
cg03126799	LOXL2	7832	1.02508	752.547	64.526	8.40754e-21	rs13272473	-7	-7	60	76	0.563218	2.43052e-23	-0.197659	0.0135439	9.999e-05	2.31833e-18	3.68082e-15	1.00163e-06	iPSC	0.436782
cg03128463	RRP7A;SERHL	8604	1.10145	922.631	61.7363	4.46784e-12	rs146980368	97283	97283	21	26	0.149425	5.03928e-14	0.0967353	0.010398	9.999e-05	5.5522e-10	2.08723e-07	1.3892e-06	iPSC	0.149425
cg03128534	SLC2A1;SLC2A1-AS1	6316	1.0411	278.688	55.1067	9.29621e-09	rs841569	10648	10648	56	74	0.425287	3.66478e-11	0.00501078	0.000644162	9.999e-05	1.49992e-06	0.000261889	3.04184e-06	iPSC	0.425287
cg03130816	AKIRIN1	6499	1.01327	436.626	56.1596	6.21507e-08	rs80076808	-3413	-3413	51	65	0.373563	6.53544e-10	0.073196	0.0102961	9.999e-05	2.34694e-05	0.00299373	1.57949e-06	iPSC	0.373563
cg03134961	LINC01378;NT5C3AP1	8430	0.950481	183.718	41.7081	4.34598e-07	rs923443	-492	-492	50	58	0.666667	2.06329e-11	-0.0869758	0.0109934	9.999e-05	0.000129966	0.0133211	2.25863e-06	iPSC	0.333333
cg03139837	ZNF546	7564	0.89059	297.154	46.1643	9.45618e-08	rs28661993	-18677	-18677	9	12	0.0689655	1.77057e-11	-0.118918	0.0149638	9.999e-05	9.22473e-05	0.00994823	8.06755e-07	iPSC	0.0689655
cg03141007	SETD1B	6838	1.0302	513.627	66.8367	1.1546e-10	rs2019561	99	99	33	35	0.798851	1.60782e-11	0.0090945	0.00114118	9.999e-05	3.54128e-08	8.93783e-06	1.52429e-06	iPSC	0.201149
cg03143457	GNG12	7626	1.03783	480.232	56.6687	4.43571e-07	rs12729679	-35	-35	55	70	0.402299	9.67967e-09	-0.061826	0.0095497	9.999e-05	0.000152169	0.0152927	1.72401e-06	iPSC	0.402299
cg03146503		6697	1.04328	396.619	51.672	2.84605e-09	rs6494610	16178	16178	50	63	0.362069	1.54995e-12	-0.059392	0.00697921	9.999e-05	6.12363e-07	0.000117393	2.17136e-06	iPSC	0.362069
cg03149641	CD2AP	7571	1.06735	502.244	59.6259	6.72659e-08	rs9473119	6163	6163	29	35	0.201149	2.26527e-09	0.0441806	0.00648034	9.999e-05	1.63913e-05	0.00218649	2.03142e-06	iPSC	0.201149
cg03150042	ITGB2;ITGB2-AS1	7766	0.891668	199.989	38.4174	5.40847e-14	rs2006272	-1576	-1576	24	29	0.166667	2.57402e-25	-0.234217	0.0147906	9.999e-05	1.7384e-10	7.28744e-08	1.21148e-06	iPSC	0.166667
cg03153679		5294	0.953635	208.743	53.3438	1.01834e-08	rs9838513	10589	10589	62	77	0.442529	1.96853e-11	-0.0807707	0.010195	9.999e-05	3.96889e-06	0.000623648	2.04233e-06	iPSC	0.442529
cg03156008		7407	1.04002	435.78	66.4298	8.95684e-08	rs1406492	-306	-306	38	44	0.252874	2.06209e-08	-0.0207146	0.00329135	9.999e-05	2.55534e-05	0.00322583	1.93017e-06	iPSC	0.252874
cg03157741	PRDM16	8270	1.02372	556.177	55.2616	2.68249e-07	rs72849637	524	524	14	15	0.0862069	3.23858e-09	-0.0779607	0.0115782	9.999e-05	0.000119818	0.0124377	1.34163e-06	iPSC	0.0862069
cg03161190	WBP1L	4954	1.03128	388.906	67.1404	2.3912e-08	rs674816	4773	4773	52	69	0.603448	5.84509e-09	-0.039412	0.00597708	9.999e-05	6.3857e-06	0.000949399	2.02918e-06	iPSC	0.396552
cg03164238	CACNG6	7936	1.01724	1131.27	68.2958	8.06427e-15	rs66507429	-1730	-1730	31	31	0.178161	9.64124e-16	-0.0562071	0.00549506	9.999e-05	5.8419e-12	3.25161e-09	6.28283e-07	iPSC	0.178161
cg03168508		7704	1.02431	928.874	68.7206	1.82265e-27	rs34725	-12	-12	49	60	0.655172	4.40032e-29	0.122923	0.00669314	9.999e-05	4.42724e-25	1.72363e-21	8.0688e-07	iPSC	0.344828
cg03187668	OR4C6	8673	0.994907	24.1096	24.6039	4.76382e-06	rs61889635	327985	327985	31	35	0.201149	2.19788e-15	-0.163065	0.0162501	0.00119988	0.000120524	0.0125021	2.48145e-05	iPSC	0.201149
cg03188547	CHIA	7759	1.03398	410.683	50.291	1.4129e-15	rs6694264	-4439	-4439	22	22	0.126437	5.80963e-22	-0.153159	0.0111326	9.999e-05	2.19483e-13	1.54616e-10	1.96009e-06	iPSC	0.126437
cg03188948		8020	1.0451	589.644	65.5065	1.6843e-15	rs7799872	-2858	-2858	60	80	0.45977	4.14398e-17	0.184387	0.0167987	9.999e-05	2.79962e-13	1.93497e-10	1.47979e-06	iPSC	0.45977
cg03190523		8104	0.961351	478.44	51.0202	5.05973e-08	rs7075280	60	60	61	86	0.505747	6.6976e-11	-0.048507	0.00634985	0.00019998	3.70871e-05	0.00447866	9.51293e-07	iPSC	0.494253
cg03191241	DNAH9	7053	1.04739	441.803	51.9445	2.44982e-10	rs9896353	165	165	26	29	0.166667	5.73841e-14	-0.12128	0.0130787	9.999e-05	4.95769e-08	1.21118e-05	2.00754e-06	iPSC	0.166667
cg03192273	GM2A	7705	1.03704	457.207	56.4345	9.42013e-27	rs72794132	45	45	29	32	0.183908	3.60759e-34	0.29905	0.0134811	9.999e-05	5.7763e-25	2.17931e-21	1.80042e-06	iPSC	0.183908
cg03192852	MYO10	7198	1.01844	399.341	49.5808	6.38729e-10	rs6554944	1	1	17	17	0.0977011	5.87447e-14	-0.0523587	0.00564964	9.999e-05	1.91285e-07	4.12803e-05	1.79588e-06	iPSC	0.0977011
cg03197101	PNLDC1	8654	1.02356	708.888	63.0334	5.04294e-08	rs7775650	-81	-81	23	25	0.143678	4.41393e-09	-0.0893043	0.0134084	9.999e-05	2.78038e-05	0.00347871	1.05132e-06	iPSC	0.143678
cg03198009	ZFP57	13627	1.04588	202.992	58.3285	2.52013e-22	rs374317	-4564	-4564	41	49	0.281609	1.43367e-27	-0.296302	0.0171056	9.999e-05	6.53374e-21	1.49914e-17	4.32213e-06	iPSC	0.281609
cg03198010		7360	1.03671	875.136	64.5231	2.65687e-07	rs7987644	-287	-287	45	52	0.701149	4.34332e-08	0.0883868	0.0144551	0.00039996	0.000168303	0.0166356	9.38349e-07	iPSC	0.298851
cg03198203	OR7E14P;PLEKHA7	6229	1.01476	536.18	63.2655	4.17647e-11	rs34819854	-7186	-7186	54	66	0.37931	1.33505e-12	-0.0567453	0.00664129	9.999e-05	1.71589e-08	4.67229e-06	1.30086e-06	iPSC	0.37931
cg03208942	C3orf22	9335	1.02575	664.286	66.5309	1.02111e-10	rs729456	-40534	-40534	59	80	0.54023	1.26235e-11	-0.0630711	0.00785906	9.999e-05	4.38578e-08	1.08266e-05	1.14036e-06	iPSC	0.45977
cg03212797	SLC36A1	7978	1.02648	629.692	67.9399	2.42045e-18	rs11953411	-28979	-28979	50	65	0.626437	1.337e-19	0.0137743	0.00111302	9.999e-05	6.10529e-16	6.50458e-13	1.20958e-06	iPSC	0.373563
cg03215416	PSD3	11438	1.02022	587.774	51.3468	1.66702e-10	rs73204504	-9211	-9211	43	52	0.298851	2.37488e-14	-0.0492634	0.00519753	9.999e-05	7.00904e-08	1.66239e-05	1.23666e-06	iPSC	0.298851
cg03217880	PGBD5	7949	1.0129	973.596	67.9995	9.66965e-14	rs12116691	-821	-821	47	64	0.367816	1.19994e-14	-0.142406	0.0147764	9.999e-05	6.95101e-11	3.15808e-08	7.06374e-07	iPSC	0.367816
cg03221998	RP5-1198O20.4	6014	0.977201	122.856	31.9763	1.10118e-09	rs116623215	-1151	-1151	42	50	0.287356	2.36988e-20	-0.184892	0.0144347	9.999e-05	1.95852e-07	4.2167e-05	4.22497e-06	iPSC	0.287356
cg03222361	CHRNA7	6378	1.03066	697.517	65.6826	3.24879e-09	rs6494223	-498	-498	66	81	0.465517	4.32694e-10	-0.0179039	0.0024848	9.999e-05	1.50118e-06	0.000262046	1.12628e-06	iPSC	0.465517
cg03228099		7472	1.03344	590.218	59.8554	5.2956e-10	rs62098132	19263	19263	14	15	0.0862069	6.74154e-12	0.0976714	0.0119546	9.999e-05	1.86684e-07	4.03663e-05	1.35847e-06	iPSC	0.0862069
cg03229158		6444	1.28395	89.7261	26.4602	4.06202e-08	rs12530709	-5229	-5229	49	55	0.316092	4.9375e-20	-0.0925901	0.00733425	9.999e-05	9.02667e-08	2.08947e-05	3.97242e-05	iPSC	0.316092
cg03229431	ASB15	7370	1.05417	379.429	60.2021	1.464e-08	rs4370458	-8138	-8138	38	44	0.747126	4.28464e-10	-0.0547299	0.00759329	9.999e-05	2.81615e-06	0.000462054	2.45288e-06	iPSC	0.252874
cg03233332	KCTD7;RP4-756H11.3	7385	1.02865	269.154	63.3705	2.57454e-08	rs1638728	-22	-22	39	43	0.752874	2.24189e-09	-0.0370819	0.00543717	9.999e-05	4.87028e-06	0.000745443	2.87553e-06	iPSC	0.247126
cg03239326	FLJ12825;RP11-834C11.5;RP11-834C11.6	6273	1.00692	464.607	57.3701	4.13544e-12	rs1133773	45	45	39	49	0.281609	5.00504e-15	-0.0834624	0.00848042	9.999e-05	1.66714e-09	5.66497e-07	1.41398e-06	iPSC	0.281609
cg03243135	MAFA	7661	1.03498	420.415	55.7855	9.36419e-10	rs11774314	419	419	26	32	0.183908	2.42226e-12	-0.0850037	0.0101114	9.999e-05	2.31479e-07	4.91805e-05	1.92878e-06	iPSC	0.183908
cg03243893	MYOM2	12350	1.01729	692.099	51.7482	2.15892e-10	rs3765208	-7	-7	43	50	0.287356	4.30473e-14	0.0507696	0.00543579	9.999e-05	1.13019e-07	2.55474e-05	1.02734e-06	iPSC	0.287356
cg03245831		8131	1.01345	566.651	52.6613	2.60385e-09	rs1983179	109	109	63	86	0.505747	2.22193e-12	-0.0762832	0.00905264	9.999e-05	1.22472e-06	0.000218211	1.2187e-06	iPSC	0.494253
cg03249457	RYK	7198	1.06011	834.172	64.5791	4.03412e-11	rs34331927	-77	-77	45	59	0.33908	2.17029e-12	-0.053085	0.00629561	9.999e-05	1.16489e-08	3.28055e-06	1.16324e-06	iPSC	0.33908
cg03250224	KB-1410C5.1	6937	1.03859	551.497	60.5404	1.33153e-08	rs10106725	-28813	-28813	49	64	0.367816	4.27815e-10	-0.102303	0.014193	9.999e-05	4.57582e-06	0.000706564	1.50954e-06	iPSC	0.367816
cg03252055	MTSS1;NDUFB9	7712	1.0288	702.716	65.157	7.56544e-07	rs10103773	19032	19032	48	58	0.333333	1.62693e-07	-0.0527686	0.00910836	0.00049995	0.000422481	0.0362766	1.10266e-06	iPSC	0.333333
cg03252786	PKNOX2	8154	1.06499	458.844	54.0784	3.78177e-07	rs34868999	4023	4023	26	27	0.155172	3.45142e-09	-0.0879653	0.0130932	9.999e-05	9.60397e-05	0.0103041	2.18759e-06	iPSC	0.155172
cg03254067	CLNK	10372	1.04974	646.765	61.7767	2.34081e-07	rs2531178	9563	9563	54	67	0.385057	1.87211e-08	0.0317719	0.00502976	9.999e-05	9.56336e-05	0.010271	1.39457e-06	iPSC	0.385057
cg03254818		9639	1.05346	762.028	63.8127	8.14195e-11	rs1322640	35	35	43	49	0.718391	3.5701e-12	-0.0450641	0.00541826	9.999e-05	2.49578e-08	6.54042e-06	1.21525e-06	iPSC	0.281609
cg03255749	NXN	6392	1.04432	719.779	63.1057	4.56869e-21	rs8066620	-552	-552	52	60	0.344828	3.86515e-24	-0.20265	0.0134299	9.999e-05	5.41795e-19	9.62516e-16	1.20542e-06	iPSC	0.344828
cg03263864	ZNF74	6500	1.04371	735.301	66.1256	8.91663e-08	rs887021	-393	-393	56	77	0.557471	1.90359e-08	-0.0401129	0.00635423	9.999e-05	4.22192e-05	0.0050271	1.17487e-06	iPSC	0.442529
cg03264133	HIST1H2APS2;SLC17A3	8372	1.05019	227.131	48.7725	3.24555e-27	rs645279	-1969	-1969	35	40	0.770115	5.321e-40	-0.392978	0.0144184	9.999e-05	4.43467e-26	1.99134e-22	3.98345e-06	iPSC	0.229885
cg03264911	CALY;PRAP1	4801	1.04849	527.077	67.6037	8.1784e-10	rs10857701	-1640	-1640	23	23	0.132184	1.73091e-10	0.0637614	0.00859468	9.999e-05	2.07325e-07	4.44617e-05	1.69608e-06	iPSC	0.132184
cg03265014	MTRR	9390	1.04657	747.982	63.9715	5.77114e-07	rs6555503	24728	24728	40	48	0.724138	9.17632e-08	0.0160449	0.0027042	0.00039996	0.000294802	0.0269348	1.17885e-06	iPSC	0.275862
cg03266952	RP11-554D15.1	8679	1.0685	137.172	37.1962	2.14657e-06	rs11756254	-14212	-14212	17	17	0.0977011	2.74049e-11	-0.0601337	0.00766423	9.999e-05	0.000163668	0.0162565	7.49576e-06	iPSC	0.0977011
cg03271907	MGMT	8395	1.04392	878.924	67.0099	7.20393e-13	rs502076	512	512	49	71	0.408046	6.80897e-14	-0.016719	0.00181072	9.999e-05	2.45015e-10	1.00019e-07	9.84371e-07	iPSC	0.408046
cg03273949	QRFP	7472	1.01992	771.062	62.2998	2.68458e-19	rs3847193	-97	-97	43	57	0.327586	2.31889e-22	0.108889	0.00777932	9.999e-05	9.99651e-17	1.1936e-13	9.40556e-07	iPSC	0.327586
cg03278726	TTLL10;TTLL10-AS1	3846	1.0619	170.869	53.1969	8.47927e-07	rs11260541	126	126	21	24	0.137931	7.68526e-09	0.0900521	0.0137927	0.00019998	8.15763e-05	0.00893167	5.74913e-06	iPSC	0.137931
cg03280966	RP11-890B15.3	8109	1.01135	923.987	65.3513	5.51779e-07	rs71882374	-7409	-7409	52	61	0.350575	1.1944e-07	-0.0191716	0.00326655	0.0009999	0.000465423	0.039387	7.35545e-07	iPSC	0.350575
cg03281426	HDAC4	9115	1.02835	1061.18	66.0084	4.48919e-13	rs34152470	-2462	-2462	42	49	0.281609	2.61084e-14	0.0322235	0.00340767	9.999e-05	2.56093e-10	1.04019e-07	7.27752e-07	iPSC	0.281609
cg03283041		7014	1.10111	579.356	54.064	1.36869e-06	rs2681010	-338985	-338985	54	71	0.591954	1.92741e-08	-0.0246707	0.0039099	0.00039996	0.000367825	0.0322867	2.20729e-06	iPSC	0.408046
cg03289416	SCAMP2	4955	1.05263	358.507	60.2046	3.5684e-10	rs11072511	-6769	-6769	65	85	0.488506	4.81339e-12	0.0481911	0.00584273	9.999e-05	5.42219e-08	1.31413e-05	2.56788e-06	iPSC	0.488506
cg03292688	SPATA5	7761	1.04203	311.42	57.0599	3.84305e-11	rs6852893	-192321	-192321	12	12	0.931035	7.25449e-14	-0.18194	0.0197362	9.999e-05	5.45948e-09	1.64714e-06	2.74044e-06	iPSC	0.068965
cg03293507	RNF39	14861	0.976846	67.7556	26.5956	1.38794e-08	rs139093747	-90385	-90385	13	14	0.0804598	3.31414e-21	0.202288	0.0151999	9.999e-05	1.30908e-06	0.000231606	7.63919e-06	iPSC	0.0804598
cg03293765		8599	1.05337	634.195	57.4579	4.53177e-08	rs17263791	-326	-326	21	24	0.137931	6.84426e-10	-0.045218	0.00637025	9.999e-05	1.60675e-05	0.00214682	1.45923e-06	iPSC	0.137931
cg03297013		7452	1.03104	523.03	58.0802	2.47976e-10	rs67587726	-1686	-1686	14	16	0.091954	1.2429e-12	0.129245	0.0150972	9.999e-05	7.82232e-08	1.8386e-05	1.50618e-06	iPSC	0.091954
cg03299224	ITGB2;ITGB2-AS1	7772	1.0511	526.84	52.7369	6.71469e-19	rs2006272	-9328	-9328	24	29	0.166667	1.33132e-25	-0.222226	0.0138718	9.999e-05	5.6169e-17	7.06389e-14	1.72854e-06	iPSC	0.166667
cg03301831	RTN4	8594	0.966002	191.965	40.1275	2.96716e-09	rs67156582	29986	29986	38	45	0.258621	1.02653e-15	-0.0535228	0.00524021	9.999e-05	9.41684e-07	0.000172787	2.46528e-06	iPSC	0.258621
cg03302822	R3HCC1L	7054	1.01264	564.459	56.0937	2.40673e-07	rs10748721	71276	71276	50	57	0.327586	3.68393e-09	-0.0606958	0.00905499	9.999e-05	0.000120729	0.0125199	1.21595e-06	iPSC	0.327586
cg03303774		7544	1.14087	383.331	51.5445	1.47359e-06	rs13113827	-38550	-38550	52	68	0.390805	9.59375e-09	0.0565972	0.0087392	0.00029997	0.000184413	0.0180163	4.28198e-06	iPSC	0.390805
cg03308012	KLRC1;KLRC2	8460	1.02365	305.074	50.4288	1.58651e-06	rs61917719	2316	2316	32	36	0.206897	7.30806e-09	-0.1232	0.0188354	0.00019998	0.000399888	0.0346667	2.44453e-06	iPSC	0.206897
cg03308057	EDAR	6346	1.04214	533.406	65.7074	1.12099e-06	rs10204545	725628	725628	19	21	0.12069	2.83494e-07	0.014407	0.00254688	0.00069993	0.000429268	0.0367522	1.60131e-06	iPSC	0.12069
cg03313676	DNAJC5	5894	1.05177	640.506	64.1882	1.41879e-07	rs817376	9138	9138	61	82	0.471264	1.96601e-08	0.00409414	0.000649341	9.999e-05	5.4871e-05	0.00632133	1.42859e-06	iPSC	0.471264
cg03315407	ANKH	7049	1.28979	35.2088	15.6049	0.000100247	rs31932	-21700	-21700	14	16	0.091954	1.72451e-17	-0.127202	0.0113707	9.999e-05	0.000594588	0.0481893	0.00010387	iPSC	0.091954
cg03315696	AC097374.2;TEKT4	1446	1.07053	81.8367	54.7006	8.66229e-06	rs4110014	-65805	-65805	25	26	0.149425	2.68549e-07	0.0448613	0.00791189	0.00029997	0.000411962	0.0355381	1.27382e-05	iPSC	0.149425
cg03317571	SLC36A1	8029	1.01914	598.277	65.039	6.07596e-08	rs11953411	-45519	-45519	50	65	0.626437	9.42303e-09	0.0359615	0.00554918	9.999e-05	2.96471e-05	0.0036829	1.2051e-06	iPSC	0.373563
cg03328615	GRIN3B	5718	1.00571	526.577	56.5011	5.07392e-07	rs11672264	-801	-801	70	85	0.488506	1.09359e-08	0.0255171	0.00395916	0.00039996	0.000254267	0.0237623	1.23595e-06	iPSC	0.488506
cg03329597	MYH15	6968	1.02134	487.544	67.6841	8.39471e-36	rs936266	91	91	42	47	0.270115	1.70179e-38	0.314871	0.0121731	9.999e-05	8.25882e-34	1.06051e-29	1.50344e-06	iPSC	0.270115
cg03330625		8999	0.988591	215.293	36.4669	2.53107e-07	rs10895314	27	27	64	82	0.471264	2.52402e-13	-0.128272	0.0143649	9.999e-05	6.12395e-05	0.00694501	2.64289e-06	iPSC	0.471264
cg03331207	A3GALT2;RP11-415J8.3	5475	1.06416	507.854	62.9979	1.96704e-14	rs4233197	11	11	61	81	0.465517	1.69313e-16	-0.0365746	0.00343733	9.999e-05	1.91185e-12	1.17296e-09	1.96521e-06	iPSC	0.465517
cg03333546	IER2	6066	1.04506	470.76	57.2849	3.07844e-17	rs55724477	-10	-10	57	71	0.408046	1.4334e-21	0.00456802	0.000337773	9.999e-05	3.38042e-15	3.20913e-12	1.85295e-06	iPSC	0.408046
cg03333673	DNAH8	7951	1.04591	616.677	64.4681	1.09384e-06	rs72849126	-14402	-14402	21	22	0.126437	2.11726e-07	0.0358838	0.00626384	0.00039996	0.000472693	0.0399024	1.42313e-06	iPSC	0.126437
cg03339668	CIT	6988	1.04524	636.172	64.5464	1.68228e-09	rs2269938	57	57	31	33	0.189655	1.44526e-10	0.131986	0.017691	9.999e-05	5.63342e-07	0.000108794	1.37295e-06	iPSC	0.189655
cg03340334		4321	1.10063	117.752	32.866	4.60475e-07	rs6468400	-1209	-1209	63	81	0.465517	4.56234e-14	-0.105626	0.0113256	9.999e-05	1.92845e-05	0.00252098	1.08233e-05	iPSC	0.465517
cg03340356	C1orf141	7624	1.02743	619.682	64.3804	3.25065e-11	rs12044149	-149	-149	31	36	0.206897	1.57188e-12	0.119201	0.0140128	9.999e-05	1.22431e-08	3.42706e-06	1.23783e-06	iPSC	0.206897
cg03341469	DIO1;YIPF1	8036	0.960878	455.002	52.1684	8.17866e-07	rs7514037	9091	9091	37	43	0.247126	5.19696e-09	0.0676025	0.0102093	9.999e-05	0.000514903	0.042857	9.96321e-07	iPSC	0.247126
cg03342759	NMD3	7840	1.03291	290.396	56.9408	3.43342e-11	rs28384382	-712	-712	41	45	0.258621	5.91488e-14	0.0966143	0.0104267	9.999e-05	5.36065e-09	1.61866e-06	2.75025e-06	iPSC	0.258621
cg03343013		6269	1.01163	435.893	68.3146	2.71263e-12	rs6656620	156	156	40	45	0.258621	4.85659e-13	0.0993843	0.0113218	9.999e-05	9.26397e-10	3.32382e-07	1.5625e-06	iPSC	0.258621
cg03343083	P3H2	8811	1.02727	846.16	68.0177	5.30218e-10	rs1666434	-8814	-8814	30	31	0.821839	1.236e-10	0.132042	0.0176128	9.999e-05	2.97623e-07	6.14845e-05	9.05458e-07	iPSC	0.178161
cg03343571	RNF39	14864	0.961783	90.6242	32.5417	2.20787e-12	rs139093747	-90585	-90585	13	14	0.0804598	4.84766e-26	0.266334	0.0163343	9.999e-05	4.77088e-10	1.82252e-07	5.04137e-06	iPSC	0.0804598
cg03344951		4563	1.03705	461.064	65.2523	1.39493e-06	rs943954	19563	19563	32	34	0.804598	3.28709e-07	-0.102493	0.0182368	0.00029997	0.000481888	0.0405646	1.78545e-06	iPSC	0.195402
cg03351301	ATP5G1;SUMO2P17	5940	1.03816	226.07	46.3177	1.70743e-06	rs602051	-2213	-2213	67	83	0.477012	1.75618e-09	-0.0476037	0.00692166	9.999e-05	0.000281241	0.0258506	3.6707e-06	iPSC	0.477012
cg03359067	BTNL3	5278	1.06662	114.496	31.4267	3.02144e-06	rs79838096	-91036	-91036	39	47	0.270115	8.87491e-13	-0.209692	0.0242736	0.00029997	0.00019753	0.0191444	8.8646e-06	iPSC	0.270115
cg03359362	CTB-147N14.6;SLC1A5	6819	1.03508	577.421	58.9533	1.12423e-06	rs8105903	-1461	-1461	65	83	0.522988	5.898e-08	0.0744423	0.0123236	0.00039996	0.000494045	0.0413974	1.40538e-06	iPSC	0.477012
cg03361579	CTC-497E21.5	8359	1.03682	704.709	60.4903	1.83387e-25	rs10831951	-18706	-18706	45	58	0.333333	2.0163e-30	-0.191774	0.009925	9.999e-05	1.98832e-23	6.27291e-20	1.16622e-06	iPSC	0.333333
cg03364381	LINC00111	9875	1.04036	1005.53	60.1243	1.68453e-08	rs2252109	-19032	-19032	61	85	0.488506	4.94695e-10	0.0618048	0.00861495	9.999e-05	1.06821e-05	0.00150357	8.38638e-07	iPSC	0.488506
cg03370330		7543	0.974582	337.492	54.4807	1.26416e-06	rs6729552	-10299	-10299	67	86	0.505747	1.96585e-08	-0.0492285	0.00780774	0.00029997	0.00052504	0.0435213	1.50531e-06	iPSC	0.494253
cg03372526	ELMO1	7758	1.05013	487.239	54.7112	1.5519e-32	rs75953778	-12170	-12170	34	40	0.229885	6.52119e-43	0.28068	0.0093191	9.999e-05	2.56646e-31	2.20996e-27	1.8562e-06	iPSC	0.229885
cg03377537	SCD5	7415	1.24013	105.463	31.0683	1.50809e-07	rs17351919	-25206	-25206	12	13	0.0747126	6.24859e-16	0.142528	0.0137961	9.999e-05	9.95616e-07	0.000181545	2.71369e-05	iPSC	0.0747126
cg03377939		3164	1.03348	259.651	68.1026	6.111e-32	rs17708638	-140	-140	42	49	0.281609	3.95856e-34	0.245662	0.0110905	9.999e-05	1.69863e-30	1.24328e-26	3.08868e-06	iPSC	0.281609
cg03382250	KIRREL3;KIRREL3-AS1	8270	1.05366	609.297	57.0487	5.19651e-11	rs471302	97	97	57	74	0.425287	1.06008e-13	0.0761149	0.00833625	9.999e-05	1.2244e-08	3.42706e-06	1.52196e-06	iPSC	0.425287
cg03384304		8051	0.977265	292.144	42.7152	1.9199e-10	rs492570	194	194	42	48	0.275862	7.24989e-17	0.137687	0.0126989	9.999e-05	8.27594e-08	1.93404e-05	1.77756e-06	iPSC	0.275862
cg03386480	DYNC1I1	6451	1.09383	504.51	57.6287	5.21197e-12	rs7801111	-278	-278	34	40	0.770115	7.71791e-15	0.128926	0.0132361	9.999e-05	3.94795e-10	1.53867e-07	2.41707e-06	iPSC	0.229885
cg03386488	ERC2	7388	0.998204	279.048	42.8454	6.19085e-07	rs9858777	-18	-18	39	43	0.247126	6.93569e-11	-0.0903427	0.0118389	0.00039996	0.000175581	0.0172477	2.20004e-06	iPSC	0.247126
cg03392598	MTMR12	8151	1.01887	308.45	43.1212	1.00944e-11	rs56229416	18102	18102	54	69	0.396552	7.09414e-19	-0.0853454	0.00713415	9.999e-05	2.13444e-09	7.09797e-07	2.33259e-06	iPSC	0.396552
cg03392810	CMIP	11797	1.04988	933.099	59.352	6.36089e-08	rs72063400	-1725	-1725	56	65	0.373563	1.94237e-09	-0.0223596	0.00326237	9.999e-05	3.57362e-05	0.00433484	9.67607e-07	iPSC	0.373563
cg03393625		6299	1.14263	77.6722	30.7515	1.25027e-09	rs4683271	-3699	-3699	54	71	0.408046	5.58652e-21	-0.137493	0.0104358	9.999e-05	9.08975e-09	2.61829e-06	2.13433e-05	iPSC	0.408046
cg03393996	RP11-1398P2.1	7645	0.930544	103.312	26.1876	8.0537e-10	rs115234834	-23917	-23917	9	9	0.0517241	6.15138e-25	0.239208	0.0153403	9.999e-05	2.6535e-07	5.55543e-05	3.37197e-06	iPSC	0.0517241
cg03396347	CFAP74	6263	1.05402	537.897	62.7688	2.47375e-22	rs575852588	-25176	-25176	57	70	0.402299	9.85217e-26	-0.159494	0.00990355	9.999e-05	1.24201e-20	2.73815e-17	1.72839e-06	iPSC	0.402299
cg03403720	HLA-DQB1	17501	1.00953	196.761	43.5323	1.70249e-06	rs3104367	-29483	-29483	60	70	0.597701	5.25695e-10	0.0429187	0.00599428	0.00059994	0.000309085	0.0280125	3.40628e-06	iPSC	0.402299
cg03410447	PARVB	9935	1.05161	1484.24	67.4317	1.8557e-07	rs4823194	324	324	29	33	0.189655	5.77277e-08	-0.0284511	0.00470591	0.00039996	0.000176356	0.0173146	6.15809e-07	iPSC	0.189655
cg03411644	OSBPL10	8374	1.10684	537.134	54.0749	7.49747e-09	rs76742664	-25	-25	35	39	0.224138	1.78494e-11	-0.0266762	0.00335753	9.999e-05	1.01738e-06	0.000184915	2.4706e-06	iPSC	0.224138
cg03414979		6998	1.05411	343.726	53.7174	6.88353e-19	rs3133981	-2950	-2950	45	56	0.321839	3.80075e-25	-0.0907726	0.00577178	9.999e-05	3.2981e-17	4.34169e-14	2.70637e-06	iPSC	0.321839
cg03415120		7725	1.06851	934.9	63.0091	2.74577e-09	rs1107400	-842	-842	61	75	0.431034	1.51849e-10	-0.0442585	0.00594143	9.999e-05	1.03094e-06	0.000187147	1.10009e-06	iPSC	0.431034
cg03415149		9280	1.04144	1215.54	67.0875	1.19304e-09	rs10831713	-467	-467	42	50	0.287356	2.2197e-10	0.0435964	0.00592273	9.999e-05	8.15951e-07	0.000152197	6.99137e-07	iPSC	0.287356
cg03417673		8211	1.00563	192.55	35.1948	2.51442e-09	rs12923761	11	11	22	26	0.149425	7.10304e-18	-0.0656705	0.00576008	9.999e-05	4.45025e-07	8.7987e-05	3.37791e-06	iPSC	0.149425
cg03418659	KAT8;RP11-196G11.4	3229	1.03407	268.222	66.5743	1.39864e-06	rs7196161	-17433	-17433	45	51	0.706897	4.31934e-07	-0.0748169	0.0134749	0.00019998	0.000282492	0.0259526	3.00304e-06	iPSC	0.293103
cg03433230	CDK14	7894	1.05249	468.968	65.4612	6.94557e-08	rs62471776	-11398	-11398	23	25	0.143678	1.22082e-08	-0.096487	0.0150318	9.999e-05	1.85057e-05	0.0024322	1.96116e-06	iPSC	0.143678
cg03433313	MIR662	6995	1.00639	213.954	40.5387	2.9368e-12	rs1135210	-505	-505	36	42	0.241379	5.96219e-21	-0.1193	0.00906637	9.999e-05	5.47346e-10	2.0608e-07	3.05773e-06	iPSC	0.241379
cg03445151		7097	1.00038	490.533	58.6768	1.02172e-07	rs7582842	-57024	-57024	62	80	0.54023	2.81908e-09	0.0612565	0.0090534	9.999e-05	4.99238e-05	0.00581952	1.27295e-06	iPSC	0.45977
cg03446012	AKAP12	9095	1.07405	145.507	27.0553	3.64179e-06	rs7757002	30	30	16	16	0.091954	2.04134e-14	0.265985	0.0279587	0.00029997	0.000293284	0.0268128	7.33976e-06	iPSC	0.091954
cg03447554		8526	1.04157	402.01	57.7016	3.83225e-14	rs2902301	-866	-866	64	81	0.465517	1.62614e-17	-0.111604	0.0099638	9.999e-05	5.37449e-12	3.00976e-09	2.11599e-06	iPSC	0.465517
cg03447772	EED	8593	1.04558	199.18	42.8033	1.98875e-07	rs7105455	62	62	9	9	0.0517241	9.971e-12	0.119362	0.0147728	9.999e-05	2.44649e-05	0.00310933	4.39551e-06	iPSC	0.0517241
cg03449857	ZFP57	13627	1.00777	82.5935	37.5696	1.24131e-11	rs374317	-4583	-4583	41	49	0.281609	2.75176e-21	-0.224201	0.0167863	9.999e-05	8.70016e-10	3.1431e-07	8.00577e-06	iPSC	0.281609
cg03453179	COL9A3	9638	1.04346	1034.53	63.9273	1.88108e-15	rs741758	-667	-667	51	60	0.344828	1.92745e-17	0.180087	0.0161368	9.999e-05	5.91528e-13	3.91733e-10	8.3354e-07	iPSC	0.344828
cg03454775	MYOM2	12373	1.0573	1362.89	65.6196	2.69075e-18	rs147570184	26	26	50	64	0.367816	3.43273e-20	0.204067	0.0160486	9.999e-05	5.32308e-16	5.7128e-13	6.98131e-07	iPSC	0.367816
cg03455746		13938	1.02783	118.576	43.6162	3.68254e-08	rs2735011	4422	4422	45	55	0.316092	9.47503e-13	-0.0529954	0.00614541	9.999e-05	3.0607e-06	0.000496833	6.48733e-06	iPSC	0.316092
cg03457338	LINGO1	7023	1.03056	588.738	65.7862	1.95202e-12	rs11072671	4603	4603	60	77	0.557471	1.20426e-13	-0.0496202	0.00545216	9.999e-05	6.04635e-10	2.25561e-07	1.33334e-06	iPSC	0.442529
cg03464685	EI24	7783	1.03071	920.653	67.7459	2.85965e-12	rs579661	35322	35322	20	21	0.87931	4.10518e-13	0.0210524	0.00238771	9.999e-05	1.41633e-09	4.89682e-07	8.53604e-07	iPSC	0.12069
cg03471593	LPCAT2	7380	1.03487	767.965	67.8946	3.18034e-19	rs9922534	11	11	61	86	0.494253	1.46805e-20	-0.0373683	0.0028901	9.999e-05	6.86732e-17	8.51932e-14	1.05507e-06	iPSC	0.494253
cg03474202		6433	1.01233	422.012	65.931	5.63094e-16	rs55745341	39	39	37	49	0.281609	1.55556e-17	-0.173346	0.0154613	9.999e-05	1.65206e-13	1.19804e-10	1.62248e-06	iPSC	0.281609
cg03474430	KANK1;RP11-165F24.3	8482	1.04892	441.537	52.3201	2.2018e-10	rs3780338	-4405	-4405	32	34	0.804598	6.09095e-14	-0.123843	0.0133751	9.999e-05	4.3191e-08	1.06728e-05	2.03086e-06	iPSC	0.195402
cg03477379		7684	1.01569	962.114	63.4955	1.38627e-08	rs78990594	120	120	18	24	0.137931	1.14328e-09	-0.0722005	0.0103466	9.999e-05	1.11092e-05	0.00155531	7.30098e-07	iPSC	0.137931
cg03482866	COL4A2	9335	1.03583	906.584	61.6282	5.62591e-09	rs750597	-11323	-11323	38	46	0.264368	2.20639e-10	-0.142884	0.0194076	9.999e-05	3.24515e-06	0.000522257	8.99999e-07	iPSC	0.264368
cg03485681		6874	1.00814	673.056	66.9327	4.14378e-12	rs11756460	-15597	-15597	62	81	0.465517	4.43159e-13	-0.0355319	0.00403804	9.999e-05	2.36766e-09	7.78509e-07	9.85228e-07	iPSC	0.465517
cg03486834	GAA	8047	1.05306	1055.02	63.0409	2.51174e-09	rs11315030	-2598	-2598	42	49	0.718391	1.38469e-10	-0.0399158	0.00534308	9.999e-05	1.30983e-06	0.000231639	8.75289e-07	iPSC	0.281609
cg03499324	PSMD5;PSMD5-AS1	5738	1.02467	574.422	68.1842	1.51409e-14	rs12343516	-2650	-2650	61	78	0.551724	1.79238e-15	0.0780284	0.00773885	9.999e-05	4.59163e-12	2.60928e-09	1.30818e-06	iPSC	0.448276
cg03501387	SNAI1	7273	1.03714	672.444	64.4703	2.33237e-09	rs56017567	-8283	-8283	27	33	0.189655	2.03902e-10	-0.0296888	0.00402254	9.999e-05	9.3943e-07	0.000172417	1.22504e-06	iPSC	0.189655
cg03507218	RP11-293M10.1;RP11-293M10.2	5859	1.04286	554.422	62.2859	6.40126e-16	rs8004059	-1619	-1619	38	44	0.747126	2.06614e-18	-0.121912	0.0104189	9.999e-05	1.01948e-13	7.69267e-11	1.54864e-06	iPSC	0.252874
cg03511754	GPATCH2;SPATA17	8929	1.05043	840.155	64.7107	2.94682e-07	rs34943766	-12728	-12728	56	68	0.390805	5.10543e-08	-0.0572188	0.00941788	9.999e-05	0.000159292	0.0158995	1.07884e-06	iPSC	0.390805
cg03513762	HCG21	18633	1.0217	260.436	50.2032	9.69184e-08	rs2535341	-85377	-85377	31	32	0.183908	1.19751e-10	0.0209098	0.00278638	9.999e-05	1.98739e-05	0.00259108	2.82211e-06	iPSC	0.183908
cg03513964	ERICH3	6093	1.02075	527.677	69.3175	8.40128e-24	rs10789400	553	553	58	75	0.431034	5.47835e-25	0.121071	0.00774831	9.999e-05	1.66135e-21	4.23691e-18	1.383e-06	iPSC	0.431034
cg03517284	HIST1H2APS2;SLC17A3	8373	1.04795	278.576	52.1349	5.95253e-37	rs645279	-2096	-2096	35	40	0.770115	3.84036e-51	-0.388673	0.00979807	9.999e-05	3.89715e-36	6.79154e-32	3.19653e-06	iPSC	0.229885
cg03524219		8575	1.04111	785.452	55.774	3.62506e-07	rs4841889	5	5	57	70	0.597701	5.66141e-09	-0.0387775	0.00587411	9.999e-05	0.000199905	0.0193464	1.07945e-06	iPSC	0.402299
cg03526459	NBPF13P;RNVU1-8	4201	1.02045	130.157	50.5883	1.65824e-07	rs657853	-31323	-31323	43	59	0.33908	3.04309e-10	0.180438	0.0247602	9.999e-05	1.71759e-05	0.00227787	5.59379e-06	iPSC	0.33908
cg03529000	FOXN4	6737	1.05486	596.058	65.2505	6.05785e-07	rs3742023	-24325	-24325	40	47	0.270115	1.29599e-07	0.0364239	0.00622725	0.00069993	0.00022814	0.0216748	1.56907e-06	iPSC	0.270115
cg03533216	AF131216.5;TDH	8652	1.02581	555.894	61.7534	7.76876e-10	rs4394351	6866	6866	64	80	0.45977	2.23001e-11	-0.0283204	0.00358772	9.999e-05	2.92598e-07	6.06175e-05	1.36331e-06	iPSC	0.45977
cg03534808		9968	1.10023	275.916	37.3385	3.31892e-16	rs11017166	171	171	13	14	0.0804598	2.54688e-30	-0.319226	0.0165843	9.999e-05	4.318e-15	4.03637e-12	4.60798e-06	iPSC	0.0804598
cg03538480		5614	1.04421	579.978	66.8506	2.36136e-17	rs4669320	-59	-59	50	59	0.33908	8.13048e-19	-0.223232	0.0187127	9.999e-05	3.27558e-15	3.11768e-12	1.49485e-06	iPSC	0.33908
cg03538970	MAML3	6054	1.04646	482.307	59.2073	2.77119e-33	rs795975	82	82	34	41	0.764368	1.09294e-40	0.161744	0.0057952	9.999e-05	5.3626e-32	5.09748e-28	1.82672e-06	iPSC	0.235632
cg03543861		7971	1.03586	625.803	57.8567	8.92509e-07	rs9637298	3934	3934	24	26	0.850575	3.30438e-08	0.0861933	0.0139461	0.00039996	0.000420257	0.0361343	1.30412e-06	iPSC	0.149425
cg03544753	CACNA2D3	7426	1.03965	923.526	65.7448	5.53792e-13	rs7634450	-8061	-8061	33	36	0.206897	2.92556e-14	-0.0851292	0.00902778	9.999e-05	2.15227e-10	8.91519e-08	9.08399e-07	iPSC	0.206897
cg03548384	ATP2C2	12824	0.875617	526.167	42.4014	8.85045e-10	rs9927461	-302	-302	26	29	0.166667	7.61904e-16	-0.131229	0.0127603	9.999e-05	2.99392e-06	0.000488159	3.92733e-07	iPSC	0.166667
cg03549779		5063	1.02633	313.622	66.0748	3.85963e-07	rs61010385	-26408	-26408	18	20	0.114943	9.45132e-08	0.121596	0.0205185	9.999e-05	9.43753e-05	0.0101523	2.42592e-06	iPSC	0.114943
cg03558837	ESPNL	9069	1.06691	530.312	55.0509	2.56159e-10	rs1867890	-14	-14	44	54	0.310345	3.12074e-13	0.110555	0.0124493	9.999e-05	4.57798e-08	1.12593e-05	1.91817e-06	iPSC	0.310345
cg03565241	RP11-734K21.4	6578	1.06287	622.119	63.2909	1.72107e-08	rs4669367	-632	-632	53	69	0.603448	1.37831e-09	-0.0593068	0.00855257	9.999e-05	5.07127e-06	0.000772491	1.58999e-06	iPSC	0.396552
cg03569420	TBC1D14	9249	1.05773	1162.67	63.8797	1.26343e-08	rs11723523	25	25	43	49	0.281609	1.1541e-09	-0.108221	0.0155133	9.999e-05	7.53287e-06	0.00110007	8.20788e-07	iPSC	0.281609
cg03571921		6748	1.04719	397.839	60.4442	2.93466e-07	rs6704402	-178	-178	47	53	0.695402	1.71125e-08	-0.0277466	0.00437764	9.999e-05	7.45947e-05	0.00827226	2.22621e-06	iPSC	0.304598
cg03575939		3081	1.02526	276.89	67.2403	1.36429e-07	rs11642120	-596	-596	45	49	0.718391	3.96016e-08	0.0872676	0.0142202	9.999e-05	2.88936e-05	0.00359968	2.72576e-06	iPSC	0.281609
cg03576123	PTDSS2	5984	0.98646	425.56	55.9623	4.17065e-07	rs61876335	1752	1752	21	21	0.12069	7.20436e-09	-0.00865205	0.00132208	0.00029997	0.000200617	0.0194002	1.31444e-06	iPSC	0.12069
cg03576530	INF2	6769	1.04146	460.737	60.6846	3.04178e-10	rs4275790	-5511	-5511	48	57	0.672414	4.82614e-12	0.116196	0.0140887	9.999e-05	7.15515e-08	1.69375e-05	1.84476e-06	iPSC	0.327586
cg03578375	KLF14	6285	1.03198	629.723	62.913	1.83476e-07	rs13238028	-8126	-8126	60	80	0.45977	1.89993e-08	-0.0174213	0.00275948	0.00019998	8.5268e-05	0.00927896	1.25967e-06	iPSC	0.45977
cg03579179	VWDE	12654	1.05654	616.026	57.3925	4.2215e-07	rs11509868	-8045	-8045	25	29	0.166667	1.12761e-08	0.0997615	0.0154962	0.00029997	0.000159047	0.0158794	1.53621e-06	iPSC	0.166667
cg03585755	COL9A3	9638	1.02187	1147.37	65.3231	1.38257e-11	rs741758	-432	-432	51	60	0.344828	8.76638e-13	0.0684884	0.00792549	9.999e-05	1.06102e-08	3.01123e-06	6.41408e-07	iPSC	0.344828
cg03585974	TMEM239	7699	1.04629	885.32	66.0004	4.30847e-08	rs585040	106384	106384	57	72	0.586207	8.26925e-09	0.0323194	0.00496339	9.999e-05	2.33398e-05	0.00297927	9.94006e-07	iPSC	0.413793
cg03589715	RP11-486O13.2	7603	1.02862	486.954	62.0402	3.01595e-12	rs6573939	606	606	57	81	0.534483	3.66203e-14	0.202184	0.0215607	9.999e-05	8.10513e-10	2.94412e-07	1.58911e-06	iPSC	0.465517
cg03592759		8636	1.03934	562.668	55.6569	5.89278e-07	rs2716875	-3750	-3750	9	9	0.0517241	1.02781e-08	0.115403	0.0178646	0.00029997	0.0002378	0.0224875	1.48755e-06	iPSC	0.0517241
cg03595348	KCNIP3	1987	1.07546	144.771	64.0186	1.73336e-08	rs3821341	-3952	-3952	41	44	0.747126	1.72386e-09	-0.0351983	0.00511466	9.999e-05	9.17163e-07	0.000168711	7.44831e-06	iPSC	0.252874
cg03595754	ROBO2;Y_RNA	7008	1.04624	347.713	57.2924	4.06492e-08	rs635952	20284	20284	33	39	0.775862	5.63326e-10	-0.0321466	0.00449992	9.999e-05	8.26583e-06	0.00119526	2.52978e-06	iPSC	0.224138
cg03603331	SLA;TG	8696	1.0218	828.965	62.0939	3.92567e-07	rs7828146	-711	-711	35	39	0.775862	3.73016e-08	-0.0261133	0.00424518	0.00029997	0.000270576	0.0250561	8.87291e-07	iPSC	0.224138
cg03607220	HLA-DRB1;HLA-DRB6	17348	1.05513	374.78	60.8566	3.68032e-21	rs72853984	-14397	-14397	37	41	0.764368	4.33146e-25	-0.285351	0.018186	9.999e-05	1.39499e-19	2.67287e-16	2.50007e-06	iPSC	0.235632
cg03611147	ENOX1	6759	1.02215	763.859	67.5972	2.80579e-08	rs2031358	1896	1896	57	73	0.41954	7.81885e-09	-0.0356215	0.00545935	9.999e-05	1.67302e-05	0.00222521	9.65474e-07	iPSC	0.41954
cg03611452	CTD-2528L19.4;ZFP30;ZNF781	6502	1.05214	371.094	63.9012	2.70494e-07	rs16975299	26756	26756	52	67	0.614943	3.80917e-08	0.00256586	0.000417468	9.999e-05	6.07056e-05	0.00688873	2.47218e-06	iPSC	0.385057
cg03624610	LRP1	4772	1.08727	379.557	62.7699	2.13759e-06	rs10877068	930713	930713	51	65	0.626437	3.14725e-07	0.0202957	0.00360436	0.00019998	0.000419046	0.0360584	3.07622e-06	iPSC	0.373563
cg03628061	ACKR2;KRBOX1;RP11-136C24.3;RP11-141M3.6;RP11-70C1.3	6946	1.07495	548.826	63.2548	1.18004e-07	rs1007638	-5556	-5556	48	61	0.350575	1.24941e-08	-0.0150858	0.00235224	9.999e-05	3.03984e-05	0.00376218	1.95839e-06	iPSC	0.350575
cg03630710		6078	1.02909	597.621	66.4137	1.92062e-12	rs6875282	20367	20367	42	51	0.293103	1.54399e-13	0.0940781	0.0104029	9.999e-05	6.22845e-10	2.31646e-07	1.29933e-06	iPSC	0.293103
cg03631850	RP13-582O9.5	8007	1.05016	515.02	59.7859	1.12825e-08	rs6558347	31211	31211	43	54	0.310345	2.71296e-10	-0.0658391	0.00900159	9.999e-05	3.10521e-06	0.000503054	1.75644e-06	iPSC	0.310345
cg03635702		7676	1.04201	525.02	59.4581	3.72464e-10	rs7655460	-2307	-2307	20	21	0.12069	3.72711e-12	0.147714	0.0177815	9.999e-05	1.00342e-07	2.30013e-05	1.62536e-06	iPSC	0.12069
cg03649016	ANXA6	7783	1.04243	451.482	54.8808	4.1073e-14	rs2346026	-6	-6	48	66	0.37931	2.65477e-18	-0.0907939	0.00780016	9.999e-05	6.38016e-12	3.51909e-09	1.89581e-06	iPSC	0.37931
cg03649353	ANP32BP1	4895	1.02803	397.112	65.2644	1.49819e-06	rs11072511	-455520	-455520	65	85	0.488506	3.56852e-07	0.010513	0.0018774	0.00039996	0.000477205	0.0402305	1.94012e-06	iPSC	0.488506
cg03650674	GRHL2;KB-1562D12.1	7119	1.01787	695.009	68.7255	1.81605e-07	rs688757	10	10	26	32	0.816092	7.52554e-08	0.00979383	0.00163734	0.00019998	0.000106682	0.0112611	1.02751e-06	iPSC	0.183908
cg03651525	CCDC25;ESCO2;RNU6-1276P	8299	1.03142	645.93	63.5459	1.3277e-11	rs17478040	-12563	-12563	46	57	0.327586	4.01992e-13	-0.0951834	0.0107895	9.999e-05	4.71981e-09	1.44121e-06	1.22303e-06	iPSC	0.327586
cg03651613	TMEM120B	6904	0.970196	97.9744	30.3872	1.48598e-07	rs2942370	-18425	-18425	53	68	0.390805	2.83862e-16	0.059345	0.00564239	9.999e-05	2.05384e-05	0.0026692	5.0019e-06	iPSC	0.390805
cg03654488	PDE11A	7065	1.01684	494.443	67.376	1.76512e-31	rs11682717	-466	-466	51	65	0.626437	5.55522e-34	-0.254935	0.0115706	9.999e-05	2.91934e-29	1.87435e-25	1.43308e-06	iPSC	0.373563
cg03654841		10751	0.998943	292.815	39.154	4.83575e-09	rs11076665	-4995	-4995	47	57	0.327586	1.11506e-15	-0.154274	0.0151332	9.999e-05	1.43692e-06	0.00025179	2.10876e-06	iPSC	0.327586
cg03657350	ANKS1B;FAM71C	6073	1.05083	397.752	58.73	2.81938e-16	rs11610061	6480	6480	37	42	0.241379	7.00639e-20	-0.0704854	0.0056223	9.999e-05	2.40904e-14	1.99463e-11	2.28518e-06	iPSC	0.241379
cg03662122	C2orf40	8293	1.03995	528.191	58.0375	9.88882e-20	rs7560684	-183	-183	48	67	0.385057	1.92762e-24	0.119524	0.00782263	9.999e-05	1.14782e-17	1.65054e-14	1.59176e-06	iPSC	0.385057
cg03662347		10769	1.09282	849.522	55.571	2.92668e-09	rs11076665	6852	6852	47	57	0.327586	9.7596e-12	-0.0595534	0.00736614	9.999e-05	7.19682e-07	0.000135762	1.42595e-06	iPSC	0.327586
cg03664443	MC2R	6816	1.05638	436.811	59.3268	1.21145e-06	rs11874559	-4016	-4016	69	84	0.517241	7.11606e-08	-0.0242366	0.00404272	0.00019998	0.000337294	0.0300656	2.164e-06	iPSC	0.482759
cg03678271	AQP4-AS1	6773	1.07564	262.821	43.5816	4.06299e-08	rs507190	-2723	-2723	21	23	0.132184	1.0927e-12	-0.120216	0.0139939	9.999e-05	4.34337e-06	0.00067467	4.10844e-06	iPSC	0.132184
cg03679943		7107	1.07341	605.869	64.0647	1.53241e-07	rs11404185	-3153	-3153	58	75	0.568965	2.07922e-08	0.0399076	0.00634293	9.999e-05	4.54502e-05	0.00535777	1.75544e-06	iPSC	0.431035
cg03680932	ATXN1	7076	1.04217	812.866	64.8888	2.65789e-10	rs11453731	-3086	-3086	25	27	0.155172	2.0353e-11	-0.22667	0.0286387	9.999e-05	1.1104e-07	2.51844e-05	1.05104e-06	iPSC	0.155172
cg03681057	CTB-57H20.1	7118	1.02887	491.338	65.976	9.1354e-07	rs13180110	-146	-146	63	83	0.477012	2.39214e-07	0.0212248	0.00372454	0.00029997	0.000354765	0.0313603	1.57789e-06	iPSC	0.477012
cg03682453		8065	1.0349	479.541	56.8208	6.26215e-10	rs2346286	-17126	-17126	29	33	0.189655	2.29233e-12	-0.0883865	0.0104979	9.999e-05	1.7514e-07	3.81975e-05	1.68989e-06	iPSC	0.189655
cg03683866	CLEC16A	10308	1.02688	968.798	63.6518	4.30949e-20	rs6498143	-23456	-23456	66	86	0.494253	7.9204e-23	-0.0407172	0.00285136	9.999e-05	1.49722e-17	2.12376e-14	7.88558e-07	iPSC	0.494253
cg03687650	OSBPL5	7927	1.17649	292.84	41.9435	2.66911e-07	rs11025555	10863	10863	61	84	0.517241	1.01443e-11	-0.0655497	0.00811679	9.999e-05	1.35414e-05	0.00184914	6.91472e-06	iPSC	0.482759
cg03692937	RP11-244O19.1	7394	1.04153	737.913	68.3338	7.94572e-08	rs4394468	127	127	45	56	0.321839	2.85882e-08	-0.0727574	0.0117062	9.999e-05	3.84167e-05	0.00462246	1.15245e-06	iPSC	0.321839
cg03701609	IDH1;PIKFYVE	7213	1.0069	546.481	64.1733	5.28502e-09	rs12475932	299	299	36	40	0.770115	4.68524e-10	0.050912	0.00708408	9.999e-05	2.63728e-06	0.00043603	1.20186e-06	iPSC	0.229885
cg03704308		7738	1.03549	255.515	41.1386	4.03771e-16	rs71972061	-10374	-10374	20	20	0.114943	1.69653e-27	0.132193	0.00765336	9.999e-05	3.51566e-14	2.82461e-11	3.18521e-06	iPSC	0.114943
cg03705299	RPL27A;ST5	8081	1.03097	498.157	59.0936	6.74645e-07	rs34645163	-11522	-11522	27	29	0.166667	3.26539e-08	-0.049696	0.0080371	0.00029997	0.000258821	0.0241076	1.58052e-06	iPSC	0.166667
cg03713592	ARAP1	5955	1.09791	45.8312	20.9604	1.44806e-06	rs77464186	-3026	-3026	22	24	0.137931	1.28904e-19	0.0317125	0.00256062	9.999e-05	2.47782e-05	0.00314361	2.73009e-05	iPSC	0.137931
cg03721175		8066	1.06874	873.364	61.9874	4.55546e-11	rs6875935	-45	-45	54	71	0.591954	8.68431e-13	-0.117814	0.0136301	9.999e-05	1.19609e-08	3.35681e-06	1.17951e-06	iPSC	0.408046
cg03723270	MYO3B	7761	1.04404	584.989	63.4646	5.66964e-07	rs9752383	-4903	-4903	48	62	0.643678	7.98586e-08	-0.080736	0.0135301	0.00019998	0.0002286	0.0217129	1.48018e-06	iPSC	0.356322
cg03732007	PRKCZ	6639	1.03505	504.498	60.8146	6.32697e-10	rs143573707	28006	28006	52	63	0.362069	1.22229e-11	0.0467788	0.00582352	9.999e-05	1.86118e-07	4.02558e-05	1.6081e-06	iPSC	0.362069
cg03733263	CCAR2	7556	1.23846	68.822	19.4683	7.80656e-06	rs3735901	-493	-493	45	54	0.310345	2.52184e-18	0.0351684	0.0030181	9.999e-05	7.94155e-05	0.00872772	4.12003e-05	iPSC	0.310345
cg03735656	LYNX1	9049	1.06223	699.559	64.0814	6.42798e-07	rs7816480	-14194	-14194	56	76	0.436782	1.06384e-07	-0.0935122	0.0158568	0.00039996	0.000270742	0.0250682	1.40774e-06	iPSC	0.436782
cg03736559	MIR646HG	7265	1.00264	339.943	47.4345	2.60095e-10	rs6015652	1197	1197	28	32	0.183908	4.00393e-15	-0.0408303	0.00412675	9.999e-05	8.46182e-08	1.97307e-05	1.86945e-06	iPSC	0.183908
cg03738707		8106	1.02847	521.799	59.9221	1.15044e-10	rs66748015	3029	3029	24	25	0.143678	1.08368e-12	0.189414	0.022044	9.999e-05	3.69338e-08	9.28012e-06	1.48138e-06	iPSC	0.143678
cg03744187	RP11-545A16.4;TDRD5	7880	1.05151	219.585	50.0065	4.50944e-07	rs6691184	75	75	59	77	0.442529	1.02157e-09	-0.0367307	0.00524381	9.999e-05	6.02085e-05	0.00683975	4.15923e-06	iPSC	0.442529
cg03748951	ADAMTS13;REXO4	9050	1.01611	1140.47	67.9179	2.98802e-10	rs1179040	-44587	-44587	64	84	0.517241	6.47154e-11	-0.103506	0.0135354	9.999e-05	2.66262e-07	5.56975e-05	6.17873e-07	iPSC	0.482759
cg03760101	MASP1	7957	1.01946	1274.43	67.2276	3.9951e-08	rs79151368	7720	7720	24	29	0.166667	1.04306e-08	-0.0705067	0.0109205	9.999e-05	4.1656e-05	0.00496569	5.67089e-07	iPSC	0.166667
cg03760457		6049	1.03861	576.305	62.0267	4.42854e-14	rs72749637	-719	-719	16	16	0.091954	2.55224e-16	-0.294545	0.0279376	9.999e-05	9.78716e-12	5.20984e-09	1.44471e-06	iPSC	0.091954
cg03765063		8608	1.06149	627.584	65.5169	9.47144e-08	rs1683202	52127	52127	40	46	0.735632	1.74824e-08	-0.0313999	0.00495801	9.999e-05	3.17997e-05	0.00391443	1.56111e-06	iPSC	0.264368
cg03770907	NLRP13	8770	1.01835	778.407	57.2456	1.11897e-07	rs412031	137	137	62	85	0.488506	2.00366e-09	0.0590264	0.0086214	9.999e-05	7.27916e-05	0.00809583	9.20764e-07	iPSC	0.488506
cg03773183		8439	1.03311	769.034	66.6765	3.30664e-10	rs112797371	-6376	-6376	16	18	0.103448	4.80289e-11	0.184433	0.0239022	9.999e-05	1.51627e-07	3.34179e-05	1.04006e-06	iPSC	0.103448
cg03782043	RNF39	14894	1.05904	290.484	59.465	1.03557e-09	rs3807032	-427	-427	24	25	0.143678	1.30672e-11	0.0986328	0.0123025	9.999e-05	1.2077e-07	2.71401e-05	3.31542e-06	iPSC	0.143678
cg03791005	AJ003147.8	7001	0.919491	185.088	36.8901	3.2546e-07	rs2238387	-37	-37	40	48	0.275862	5.66682e-13	0.0071519	0.00081807	9.999e-05	0.000135955	0.013867	1.70247e-06	iPSC	0.275862
cg03791177	JDP2	6043	1.02905	721.576	68.6372	7.48519e-11	rs4899566	2467	2467	61	83	0.522988	1.87149e-11	-0.0244543	0.00308213	9.999e-05	3.28018e-08	8.32477e-06	1.07587e-06	iPSC	0.477012
cg03791955		5951	1.04047	186.661	45.5932	1.17115e-21	rs6494488	57	57	40	49	0.718391	8.45118e-34	0.2336	0.0106725	9.999e-05	3.77521e-20	7.78365e-17	4.5206e-06	iPSC	0.281609
cg03795245	CD4;GPR162	7340	1.01927	708.038	62.1173	2.38681e-08	rs7901	-158	-158	38	41	0.235632	1.41291e-09	0.0424698	0.00612967	0.00019998	1.35624e-05	0.00185166	1.01927e-06	iPSC	0.235632
cg03795903	LCLAT1	8538	1.02311	407.508	48.5494	5.63269e-17	rs829645	26780	26780	38	41	0.235632	8.46494e-25	0.0780715	0.00503516	9.999e-05	1.10005e-14	9.68909e-12	1.82265e-06	iPSC	0.235632
cg03805527	FLT1	7980	0.986515	485.165	55.3104	1.22836e-12	rs9513071	-49	-49	22	25	0.143678	3.14982e-16	0.153534	0.014632	9.999e-05	7.98107e-10	2.90095e-07	1.15346e-06	iPSC	0.143678
cg03806693	POLR3H	6812	1.01042	313.446	55.5841	1.25374e-10	rs17367849	-16832	-16832	24	27	0.155172	1.5914e-13	-0.0055573	0.000614991	9.999e-05	3.27562e-08	8.31608e-06	2.15285e-06	iPSC	0.155172
cg03808017		7686	1.03536	606.996	60.281	1.06494e-11	rs9883429	619	619	62	81	0.465517	7.13757e-14	0.0544867	0.00590809	9.999e-05	3.2677e-09	1.03898e-06	1.33964e-06	iPSC	0.465517
cg03810717	TCERG1L	10899	0.997379	261.229	35.8852	2.34081e-07	rs11017726	-1441	-1441	31	38	0.218391	1.37888e-13	-0.127335	0.0140398	9.999e-05	6.27906e-05	0.00710002	2.33496e-06	iPSC	0.218391
cg03813646	DTX4	6262	1.00304	272.021	57.6365	2.43519e-07	rs2105505	13	13	42	51	0.293103	6.05679e-09	-0.0304152	0.00461857	0.00019998	6.42456e-05	0.00724774	2.34364e-06	iPSC	0.293103
cg03824533	ERICH1	8747	1.05928	608.523	59.398	3.4276e-10	rs55696534	15435	15435	36	42	0.241379	3.28278e-12	-0.138931	0.0166654	9.999e-05	8.16373e-08	1.91209e-05	1.58534e-06	iPSC	0.241379
cg03832374	MAGI2-AS3	8147	1.04217	530.544	60.0228	4.14657e-09	rs6957474	16	16	56	77	0.442529	8.74536e-11	0.0162388	0.0021431	9.999e-05	1.24697e-06	0.000221737	1.6103e-06	iPSC	0.442529
cg03844060		4773	1.13538	265.542	54.6182	8.1158e-07	rs9783055	864	864	39	50	0.287356	1.13759e-08	0.0522404	0.00811729	9.999e-05	6.45381e-05	0.00727401	5.97731e-06	iPSC	0.287356
cg03847641	FTSJ3;PSMC5	4884	1.00731	319.747	65.6883	3.90939e-09	rs2665821	-12390	-12390	55	69	0.603448	5.32239e-10	-0.0487078	0.00680556	9.999e-05	1.12822e-06	0.000202635	2.06074e-06	iPSC	0.396552
cg03847932	GXYLT2;PPP4R2	7173	1.02704	882.469	66.8391	1.49487e-09	rs34000567	-333	-333	53	69	0.603448	2.62799e-10	-0.0412429	0.00563307	9.999e-05	9.04224e-07	0.000166624	8.6668e-07	iPSC	0.396552
cg03849132	LINC01181	7985	0.971489	360.761	52.9132	3.63337e-15	rs6990544	94	94	52	61	0.649425	2.2209e-20	0.119526	0.00931966	9.999e-05	2.89344e-12	1.70928e-09	1.37284e-06	iPSC	0.350575
cg03850805	B4GALT1	8047	1.0324	704.4	65.535	9.87413e-07	rs6476398	-6026	-6026	61	79	0.454023	2.37489e-07	-0.0293764	0.00515335	0.00049995	0.000541721	0.0446462	1.1296e-06	iPSC	0.454023
cg03852503	RP11-146I2.1	6640	1.06287	169.41	34.0658	4.50777e-08	rs62390321	151	151	14	16	0.091954	9.28387e-16	-0.0797238	0.00778739	9.999e-05	3.54151e-06	0.000564614	5.83801e-06	iPSC	0.091954
cg03856504	MICALL2	8809	1.01666	651.746	64.7769	1.93007e-10	rs66868743	2582	2582	32	39	0.224138	1.36446e-11	0.0466221	0.00582246	9.999e-05	9.58534e-08	2.20762e-05	1.08572e-06	iPSC	0.224138
cg03863342		13994	1.06224	253.477	59.7093	1.77006e-08	rs1611723	-1156	-1156	58	79	0.454023	4.57323e-10	-0.0730719	0.0101595	9.999e-05	2.02834e-06	0.000343898	3.8851e-06	iPSC	0.454023
cg03866003	UPP1	9118	1.01723	834.578	68.226	4.27043e-19	rs7385009	-13	-13	52	65	0.626437	2.49125e-20	-0.130118	0.0101685	9.999e-05	1.91647e-16	2.19518e-13	8.51571e-07	iPSC	0.373563
cg03868193	SLC37A2	8155	1.04804	622.869	63.5825	1.66069e-19	rs3824926	-287	-287	42	45	0.741379	3.52884e-22	-0.210018	0.0151228	9.999e-05	1.72836e-17	2.4096e-14	1.43061e-06	iPSC	0.258621
cg03871034		9151	1.01897	1415.82	67.382	1.50876e-08	rs5765160	166	166	57	63	0.362069	3.7826e-09	-0.0753511	0.0112518	9.999e-05	1.72787e-05	0.00228868	5.0858e-07	iPSC	0.362069
cg03877680	ZNF354A	8654	1.02717	568.24	53.8623	1.65456e-12	rs35007468	-6128	-6128	40	49	0.281609	1.8826e-16	0.00320154	0.0003016	9.999e-05	5.28258e-10	1.99818e-07	1.34729e-06	iPSC	0.281609
cg03887218	ARHGEF19	6788	1.04864	557.744	66.522	8.6381e-07	rs221038	-5628	-5628	41	44	0.252874	2.52216e-07	-0.0693924	0.0122049	0.00049995	0.00032522	0.0291893	1.60445e-06	iPSC	0.252874
cg03891598	OSGIN1	13535	1.00793	633.098	43.7951	8.30045e-07	rs12929317	-301	-301	51	66	0.62069	1.81246e-10	0.107722	0.0145413	9.999e-05	0.000493181	0.0413471	1.04569e-06	iPSC	0.37931
cg03892601	CNTNAP2	8985	1.00571	383.197	50.5547	1.70453e-07	rs17170956	-123	-123	14	16	0.091954	3.12282e-10	0.0490824	0.0067408	9.999e-05	6.16686e-05	0.00698609	1.6984e-06	iPSC	0.091954
cg03893701	NMNAT3	6710	1.03143	612.863	66.4248	1.83477e-15	rs10935341	993	993	58	71	0.591954	7.49701e-17	-0.0637975	0.00588838	9.999e-05	4.67243e-13	3.1175e-10	1.28906e-06	iPSC	0.408046
cg03899374		8721	1.05225	1198.38	66.38	7.19836e-08	rs11698036	1557	1557	11	11	0.0632184	1.60258e-08	0.173045	0.0272343	9.999e-05	5.16983e-05	0.00600057	7.66202e-07	iPSC	0.0632184
cg03900981	PDLIM2	7488	1.06382	705.564	59.5205	6.98233e-08	rs3735891	-2812	-2812	33	36	0.206897	2.29458e-09	0.0587571	0.00862222	9.999e-05	2.54306e-05	0.00321254	1.41124e-06	iPSC	0.206897
cg03905094	DEPDC1B	5846	1.0002	222.546	53.5691	5.05346e-12	rs897672	-320	-320	60	70	0.597701	7.10047e-16	-0.0787983	0.00764972	9.999e-05	1.11994e-09	3.95618e-07	2.80195e-06	iPSC	0.402299
cg03907454	KIF2C	5698	1.02887	451.463	66.2241	5.20688e-11	rs11808189	25406	25406	58	76	0.436782	5.39193e-12	-0.0716365	0.00871296	9.999e-05	1.39803e-08	3.86721e-06	1.71727e-06	iPSC	0.436782
cg03914943	AJAP1	10364	1.011	522.271	50.0698	1.9356e-11	rs445060	-3532	-3532	48	57	0.327586	4.86644e-16	-0.0316369	0.00304492	9.999e-05	8.21789e-09	2.39448e-06	1.29778e-06	iPSC	0.327586
cg03915372	CH17-140K24.2;CH17-140K24.4;PCDHB8	6245	0.973097	177.472	42.2535	2.08486e-09	rs1528587	-5740	-5740	30	34	0.195402	2.95213e-15	-0.168848	0.0169432	9.999e-05	5.57245e-07	0.00010773	2.828e-06	iPSC	0.195402
cg03916912	CEP57;FAM76B	7320	1.04255	531.391	55.7936	4.05606e-13	rs3016210	24733	24733	53	64	0.367816	9.96626e-17	0.0100743	0.000935706	9.999e-05	8.20751e-11	3.66301e-08	1.61208e-06	iPSC	0.367816
cg03921108		5154	0.991092	42.1271	22.4512	6.64233e-07	rs34635316	-35602	-35602	14	15	0.0862069	1.75814e-19	-0.142269	0.0115595	9.999e-05	3.08331e-05	0.00380954	1.37792e-05	iPSC	0.0862069
cg03921825	NPHP4	7901	1.0048	1022.75	70.3477	3.16714e-12	rs2047810	-9269	-9269	49	62	0.643678	1.23727e-12	0.0878929	0.0102656	9.999e-05	2.94281e-09	9.44707e-07	6.31908e-07	iPSC	0.356322
cg03932398	RAD21L1	8229	1.03149	739.961	56.0356	6.12201e-07	rs203538	-9216	-9216	58	71	0.591954	1.21146e-08	0.0366065	0.00570132	0.00019998	0.000350578	0.0310653	1.06817e-06	iPSC	0.408046
cg03932595	LINGO1	7029	1.0533	593.794	65.3574	9.67382e-11	rs58619842	-1419	-1419	56	72	0.413793	7.78258e-12	0.0878687	0.0107986	9.999e-05	2.30738e-08	6.08591e-06	1.55782e-06	iPSC	0.413793
cg03943357	PEX6	5945	1.03085	682.39	66.4736	1.98441e-09	rs9986447	-4473	-4473	48	68	0.390805	3.20142e-10	0.0498299	0.0068489	9.999e-05	8.8077e-07	0.00016267	1.15279e-06	iPSC	0.390805
cg03946891	HEATR4	7630	1.02094	223.855	43.5447	1.80935e-07	rs72738356	26958	26958	35	43	0.247126	1.28016e-11	-0.0394663	0.00491974	9.999e-05	3.248e-05	0.0039861	3.26455e-06	iPSC	0.247126
cg03948876	PDXP;SH3BP1	7110	1.02196	758.159	63.7535	4.33587e-07	rs62236663	-1644	-1644	54	76	0.436782	6.29361e-08	-0.0225691	0.00374597	9.999e-05	0.000273017	0.025231	9.71308e-07	iPSC	0.436782
cg03951662	CPD	4320	1.0127	164.089	63.7929	1.67022e-06	rs6505168	-120112	-120112	51	63	0.637931	2.95701e-07	-0.0339589	0.00601435	0.00019998	0.000245604	0.0230823	4.18443e-06	iPSC	0.362069
cg03953789		8841	1.04253	843.716	65.6796	1.32774e-11	rs4969326	-90	-90	42	52	0.701149	9.66315e-13	-0.0737946	0.00856183	9.999e-05	5.04755e-09	1.53361e-06	1.01526e-06	iPSC	0.298851
cg03954434	EGLN3	7766	1.04479	668.014	60.9382	4.83248e-11	rs7152097	37	37	42	51	0.293103	5.93191e-13	-0.033634	0.00385188	9.999e-05	1.46199e-08	4.02435e-06	1.30327e-06	iPSC	0.293103
cg03955589		5214	1.02704	404.146	57.278	1.78411e-07	rs11246098	-3228	-3228	14	15	0.0862069	3.65843e-09	-0.119809	0.0178695	9.999e-05	5.5068e-05	0.0063414	1.89241e-06	iPSC	0.0862069
cg03958308	PLEC	6919	1.03624	532.334	64.0477	1.4344e-08	rs7462197	6439	6439	55	66	0.37931	1.40191e-09	0.0738173	0.0106512	9.999e-05	4.90438e-06	0.000750035	1.53732e-06	iPSC	0.37931
cg03961133	HESX1	7363	1.04124	466.987	64.5937	2.95953e-13	rs148077121	-45090	-45090	52	60	0.655172	8.51355e-15	-0.0558922	0.00575169	9.999e-05	5.32299e-11	2.4643e-08	1.81718e-06	iPSC	0.344828
cg03962664	RP11-259O2.1	10224	1.08487	1557.3	64.5574	3.14862e-07	rs7445193	-588	-588	42	49	0.718391	5.30347e-08	-0.0404102	0.00666138	0.00029997	0.000247132	0.0231962	7.37934e-07	iPSC	0.281609
cg03963837	BCL2L14	6921	1.00162	266.327	44.8111	6.51568e-09	rs885637	20	20	44	49	0.281609	1.15779e-13	-0.0444208	0.00487597	9.999e-05	1.69715e-06	0.00029304	2.3675e-06	iPSC	0.281609
cg03964091	FAM19A5	11826	1.02063	945.847	57.0182	5.57316e-27	rs11913836	-9	-9	51	66	0.37931	3.98349e-34	-0.174012	0.00785666	9.999e-05	1.72937e-24	6.08549e-21	7.70848e-07	iPSC	0.37931
cg03964111	TMEM176A;TMEM176B	7769	1.15455	237.435	41.4567	1.86695e-06	rs2075079	343	343	44	52	0.701149	2.27007e-10	0.080201	0.0109033	9.999e-05	0.000124983	0.012888	7.50394e-06	iPSC	0.298851
cg03965726	STXBP5;STXBP5-AS1	7202	1.02982	574.253	63.2345	4.40244e-13	rs9497725	-15	-15	52	67	0.614943	6.93925e-15	0.0308315	0.00315724	9.999e-05	1.29126e-10	5.53343e-08	1.35955e-06	iPSC	0.385057
cg03966322	NADK2	7125	1.01978	188.514	40.3751	2.43797e-06	rs67585810	-13	-13	63	84	0.482759	2.09332e-10	0.087668	0.011888	0.00059994	0.00039136	0.0340281	3.84301e-06	iPSC	0.482759
cg03979229	AC011742.3	5364	1.08216	670.7	64.339	8.63094e-07	rs11680281	19866	19866	36	42	0.758621	1.57466e-07	-0.0370364	0.00638401	0.00059994	0.000302323	0.0275052	1.68253e-06	iPSC	0.241379
cg03980231		7640	1.05276	967.94	63.8594	1.61451e-08	rs58116655	-229	-229	28	28	0.16092	1.51716e-09	-0.0835692	0.0120907	9.999e-05	8.51606e-06	0.00122724	9.52034e-07	iPSC	0.16092
cg03981535	RNPEP	6854	1.0253	1022.1	69.0536	1.38996e-08	rs4950806	1340	1340	60	79	0.545977	5.35915e-09	-0.0356949	0.00539653	9.999e-05	1.05959e-05	0.00149259	7.38669e-07	iPSC	0.454023
cg03991547		7752	1.04173	940.175	67.3441	2.98099e-07	rs78834816	935378	935378	17	20	0.114943	9.45043e-08	-0.0753566	0.0127159	0.00039996	0.000195593	0.0189869	9.05856e-07	iPSC	0.114943
cg03995300	USP6;ZNF232	7980	1.02347	341.113	44.9794	5.83208e-18	rs143649705	134027	134027	12	12	0.0689655	2.9979e-28	-0.406868	0.0228758	9.999e-05	8.89784e-16	9.27721e-13	2.18337e-06	iPSC	0.0689655
cg03995615		6833	1.04655	478.988	63.8955	3.42616e-09	rs72732566	15	15	34	37	0.212644	2.62041e-10	0.0628471	0.00858304	9.999e-05	8.64972e-07	0.000160157	1.84067e-06	iPSC	0.212644
cg03998338	CES1P1	7736	1.02048	726.308	65.9645	1.0577e-08	rs3785161	-1215	-1215	26	26	0.149425	1.73681e-09	-0.128221	0.0186366	0.00019998	5.98307e-06	0.000896457	1.00272e-06	iPSC	0.149425
cg03999872	STMN3	7168	1.03518	996.342	66.5858	5.02444e-07	rs6062477	14632	14632	58	78	0.551724	1.41308e-07	0.0766928	0.0131595	0.00029997	0.000377266	0.032975	8.15059e-07	iPSC	0.448276
cg04001032	AC073343.13;ZNF12	9329	1.06327	314.524	49.0732	1.6093e-13	rs9639026	-170	-170	22	27	0.155172	2.02262e-19	-0.183808	0.0149769	9.999e-05	1.09849e-11	5.77602e-09	3.15345e-06	iPSC	0.155172
cg04001333	AC007182.6;FLVCR2	6164	1.03872	548.976	60.5046	1.18893e-14	rs2359863	-4459	-4459	40	52	0.298851	2.20919e-17	-0.147284	0.0132364	9.999e-05	2.36757e-12	1.42743e-09	1.51787e-06	iPSC	0.298851
cg04007531		14050	1.07793	248.925	58.7363	4.73066e-08	rs3835310	42455	42455	21	21	0.12069	1.10751e-09	0.0833955	0.0119381	9.999e-05	4.69653e-06	0.000722931	4.40557e-06	iPSC	0.12069
cg04007726	ZMIZ1	8787	1.32955	136.756	28.0145	1.77282e-05	rs111996370	-314	-314	24	26	0.149425	3.30881e-12	0.103664	0.0124377	9.999e-05	0.000280576	0.0258057	3.23065e-05	iPSC	0.149425
cg04012255		8394	1.03324	432.8	52.6622	3.48467e-08	rs10210896	15629	15629	55	72	0.586207	7.95054e-11	-0.118302	0.0155675	9.999e-05	1.02786e-05	0.00145236	1.84984e-06	iPSC	0.413793
cg04016957		7335	1.03955	419.048	60.0556	4.14146e-20	rs4690218	-515	-515	56	70	0.402299	3.96574e-24	0.141096	0.00935498	9.999e-05	3.70764e-18	5.73728e-15	2.00045e-06	iPSC	0.402299
cg04018856	FGD5	7828	1.02114	850.19	69.3281	9.51641e-15	rs7621981	-25	-25	61	81	0.465517	1.87467e-15	-0.0510589	0.00506933	9.999e-05	4.67257e-12	2.64911e-09	8.60881e-07	iPSC	0.465517
cg04018879	CEP104	9733	1.02597	932.652	61.497	1.56291e-12	rs35447451	-17515	-17515	51	70	0.597701	1.29647e-14	-0.0341557	0.00355073	9.999e-05	8.49831e-10	3.07473e-07	8.13567e-07	iPSC	0.402299
cg04028107	PLIN2	9636	1.05065	668.689	59.235	3.48381e-10	rs2130572	-22	-22	33	35	0.798851	3.12707e-12	0.0774467	0.00927762	9.999e-05	1.05129e-07	2.39562e-05	1.35754e-06	iPSC	0.201149
cg04029055	CTD-2206N4.4	5331	1.01273	459.841	62.3562	4.60569e-15	rs11079074	-1173	-1173	56	71	0.591954	2.16967e-17	0.00358895	0.000322412	9.999e-05	1.49602e-12	9.31108e-10	1.4936e-06	iPSC	0.408046
cg04034380	AC010148.1	9911	1.10244	1014.22	62.036	7.27398e-07	rs2380246	14	14	21	22	0.873563	7.57319e-08	-0.0315727	0.00527971	0.00019998	0.000336236	0.0299832	1.27193e-06	iPSC	0.126437
cg04034937		7158	0.995964	728.013	58.9763	5.49428e-10	rs4048502	89	89	36	38	0.218391	4.91717e-12	-0.0750015	0.00909866	9.999e-05	4.25215e-07	8.44124e-05	8.28576e-07	iPSC	0.218391
cg04037327	GALNT14	7761	1.02625	368.585	50.7179	5.22324e-07	rs6755188	-3328	-3328	45	54	0.689655	1.65187e-09	-0.0397304	0.00576481	0.00019998	0.000152059	0.0152901	2.06285e-06	iPSC	0.310345
cg04038943	IPP	5548	1.00122	325.259	68.635	7.21239e-08	rs6665808	-34014	-34014	44	50	0.287356	2.76685e-08	0.0568764	0.00913949	9.999e-05	2.31425e-05	0.00295512	1.93251e-06	iPSC	0.287356
cg04040637	LINC01237	5250	0.99959	159.05	41.7892	2.80992e-07	rs3934496	14086	14086	50	64	0.367816	1.01519e-11	-0.14261	0.0176593	9.999e-05	4.48827e-05	0.00530197	3.90195e-06	iPSC	0.367816
cg04040991		7809	1.03888	245.921	43.4691	8.74471e-09	rs2160874	-17675	-17675	37	45	0.258621	7.89174e-14	-0.112781	0.01226	9.999e-05	1.27312e-06	0.000225955	3.39217e-06	iPSC	0.258621
cg04055096	ZNF423	6704	1.04114	814.085	67.8819	1.14884e-07	rs57479812	6223	6223	36	43	0.247126	3.81844e-08	-0.0290437	0.0047259	0.00019998	6.27174e-05	0.00709283	1.04165e-06	iPSC	0.247126
cg04058563	CENPU	9081	1.03523	1173.65	66.9786	2.52257e-13	rs28463742	-40558	-40558	22	23	0.132184	2.14291e-14	0.0711226	0.00748487	9.999e-05	1.34617e-10	5.74854e-08	6.92152e-07	iPSC	0.132184
cg04058685		8857	1.04392	939.204	65.5086	5.79861e-08	rs12661640	-8402	-8402	28	30	0.172414	1.0111e-08	-0.154879	0.0239612	9.999e-05	3.4713e-05	0.00422281	9.21167e-07	iPSC	0.172414
cg04060051	CAMK1G	7520	1.03817	500.679	59.1973	5.92436e-27	rs926386	-5263	-5263	46	55	0.683908	6.83847e-33	0.162618	0.00767948	9.999e-05	3.68876e-25	1.45157e-21	1.65767e-06	iPSC	0.316092
cg04063936	PIEZO1;RP5-1142A6.8	10475	1.04878	1014.16	62.9378	2.29639e-16	rs4782402	1438	1438	56	71	0.591954	9.44266e-19	0.0902912	0.00759215	9.999e-05	5.51677e-14	4.30938e-11	8.83288e-07	iPSC	0.408046
cg04064380	DSCAML1;FXYD2;RP11-728F11.3	7443	1.02977	669.724	67.5853	4.28507e-07	rs610226	-34	-34	40	46	0.735632	1.47334e-07	0.0340841	0.00585866	9.999e-05	0.00022221	0.0211691	1.16531e-06	iPSC	0.264368
cg04071440	ZFP57	13628	1.07007	91.4751	39.7101	1.71548e-09	rs374317	-4235	-4235	41	49	0.281609	2.66737e-16	-0.133046	0.012632	9.999e-05	5.07627e-08	1.23767e-05	1.13607e-05	iPSC	0.281609
cg04083430	MGRN1	9781	1.05158	453.595	45.0172	6.65177e-08	rs144808025	17	17	65	84	0.482759	5.55031e-12	-0.117314	0.0142803	9.999e-05	1.72435e-05	0.00228535	2.01455e-06	iPSC	0.482759
cg04084099		9013	1.03687	963.648	65.8535	1.14367e-07	rs1211947	-129	-129	61	81	0.465517	2.34278e-08	0.0441803	0.0070541	9.999e-05	7.75032e-05	0.00853808	8.53165e-07	iPSC	0.465517
cg04084210	ADCY7	6361	0.974599	157.864	30.265	4.54773e-08	rs34232147	-33	-33	47	55	0.316092	1.46244e-17	-0.153794	0.0136992	0.00019998	9.80115e-06	0.0013915	3.21874e-06	iPSC	0.316092
cg04087271	CDA	7493	1.02391	711.333	66.9082	1.25069e-19	rs2072671	367	367	41	46	0.264368	2.77434e-21	-0.137139	0.0102694	9.999e-05	3.63934e-17	4.73134e-14	1.05045e-06	iPSC	0.264368
cg04097388	AGAP1	8722	1.01593	216.648	38.072	2.84273e-14	rs11347504	-1277	-1277	45	55	0.316092	4.56587e-26	-0.204791	0.0125468	9.999e-05	4.05426e-12	2.32558e-09	3.24826e-06	iPSC	0.316092
cg04102250	ZDHHC19	6859	1.05726	728.623	62.5149	2.47963e-11	rs939891	16	16	27	27	0.844828	5.33387e-13	-0.0396001	0.00452241	9.999e-05	6.34727e-09	1.88776e-06	1.30541e-06	iPSC	0.155172
cg04103432	COL3A1;MIR1245A	6071	1.01732	200.757	55.3335	1.94245e-06	rs17292943	5718	5718	39	46	0.264368	4.44214e-08	-0.099668	0.0163145	0.00029997	0.000337811	0.0301013	3.5424e-06	iPSC	0.264368
cg04105270	HNF1B	4341	1.05923	630.403	66.3428	3.53777e-07	rs11657964	-5534	-5534	58	76	0.436782	9.11963e-08	0.0609452	0.0102691	0.00019998	0.000132033	0.0134989	1.52976e-06	iPSC	0.436782
cg04106633		7335	1.03977	482.864	65.2868	1.45403e-23	rs2242083	241	241	58	72	0.413793	3.57778e-26	0.136538	0.00832981	9.999e-05	1.08994e-21	2.85937e-18	1.73885e-06	iPSC	0.413793
cg04110585		9966	1.03607	674.729	65.7624	3.99351e-11	rs62150799	-62096	-62096	27	32	0.183908	3.38503e-12	0.0975431	0.0117107	9.999e-05	1.41462e-08	3.9057e-06	1.21142e-06	iPSC	0.183908
cg04111992		5464	1.02091	407.258	62.6396	1.89069e-12	rs10237003	-242	-242	43	59	0.66092	2.81732e-14	-0.163981	0.0173737	9.999e-05	4.92115e-10	1.87114e-07	1.79399e-06	iPSC	0.33908
cg04112147	AC018717.1	5418	1.01608	315.694	58.0909	4.35169e-11	rs12693868	-20090	-20090	50	60	0.655172	1.41112e-13	-0.0297733	0.00328469	9.999e-05	1.01984e-08	2.90221e-06	2.23162e-06	iPSC	0.344828
cg04121771	TM4SF4	7672	1.01992	770.909	63.1678	2.91244e-07	rs55780704	-5991	-5991	10	10	0.0574713	3.45609e-08	-0.0432611	0.00701191	0.00039996	0.000188295	0.0183587	9.40717e-07	iPSC	0.0574713
cg04122287	ARID1B	7713	0.996761	418.974	49.2514	3.53723e-11	rs9397980	-10175	-10175	52	58	0.333333	6.76866e-16	-0.0622125	0.00603295	9.999e-05	1.57325e-08	4.30633e-06	1.44879e-06	iPSC	0.333333
cg04131969	LINC01317;MYADML	10552	1.02802	919.409	65.9343	1.02375e-35	rs11684598	974	974	57	69	0.396552	2.2114e-39	-0.324371	0.0121591	9.999e-05	1.17769e-33	1.41309e-29	8.37951e-07	iPSC	0.396552
cg04135110	AHRR;PDCD6	4944	1.04669	328.268	55.3943	4.36109e-12	rs3734145	-59	-59	46	53	0.695402	1.75356e-15	-0.071839	0.00712135	9.999e-05	5.42017e-10	2.04706e-07	2.68843e-06	iPSC	0.304598
cg04136259	MAFK	9263	1.02317	610.877	65.0266	2.77473e-16	rs10226620	-5	-5	51	66	0.62069	4.20038e-18	-0.220971	0.0191676	9.999e-05	8.49061e-14	6.47348e-11	1.21647e-06	iPSC	0.37931
cg04137911	LINC01482	7124	1.02659	619.772	62.0794	1.12418e-06	rs7213154	-1	-1	36	42	0.241379	1.27423e-07	-0.0682231	0.0116556	0.00069993	0.000567538	0.0464184	1.22996e-06	iPSC	0.241379
cg04140906	PSMA4	8374	1.02151	741.116	64.9989	1.60448e-09	rs12438181	-21407	-21407	43	48	0.275862	1.58834e-10	0.052382	0.00704184	9.999e-05	8.78603e-07	0.000162311	9.90289e-07	iPSC	0.275862
cg04142413	MRPS35;RP11-1060J15.4	7578	1.00863	460.589	57.4796	3.79463e-08	rs146907125	-14874	-14874	9	10	0.0574713	5.50911e-10	-0.225665	0.0315659	9.999e-05	1.58428e-05	0.0021199	1.44514e-06	iPSC	0.0574713
cg04148237		8203	1.0295	592.795	58.5329	3.50809e-14	rs7410711	-5548	-5548	43	51	0.706897	2.46541e-17	0.0814624	0.00733839	9.999e-05	9.93852e-12	5.28272e-09	1.31392e-06	iPSC	0.293103
cg04150429	ANXA6	7782	1.02374	774.334	66.2743	2.49974e-11	rs10039049	-3440	-3440	44	54	0.310345	2.45026e-12	-0.0917672	0.0109194	9.999e-05	1.25683e-08	3.50979e-06	9.63778e-07	iPSC	0.310345
cg04152466	DST;RP11-472M19.2	6126	1.02441	401.299	64.475	5.70404e-10	rs10498812	-31580	-31580	26	27	0.155172	4.15898e-11	0.0912232	0.0117715	9.999e-05	1.55968e-07	3.42508e-05	1.8689e-06	iPSC	0.155172
cg04156016		10158	1.03366	440.569	44.4668	1.61427e-09	rs1038563	-7966	-7966	54	70	0.402299	9.54738e-15	-0.10859	0.0112055	9.999e-05	4.3524e-07	8.63087e-05	1.82281e-06	iPSC	0.402299
cg04160333	SH2D4A	11036	1.03388	702.306	54.2885	1.30814e-07	rs10556721	-35	-35	48	53	0.695402	8.95943e-10	-0.0363799	0.00517104	0.00019998	6.60744e-05	0.00742202	1.14533e-06	iPSC	0.304598
cg04164023	PKNOX2	8155	1.05789	660.436	61.2157	8.81061e-10	rs61912977	-5917	-5917	22	23	0.132184	2.11569e-11	-0.123071	0.015567	9.999e-05	2.47071e-07	5.216e-05	1.44657e-06	iPSC	0.132184
cg04167856	C12orf43	6971	0.98536	263.669	48.4461	1.00069e-07	rs56158042	11	11	36	41	0.235632	5.77883e-11	-0.111663	0.0145522	0.00019998	3.09763e-05	0.0038253	2.10289e-06	iPSC	0.235632
cg04172826	TMEM132D	8804	1.03249	1153.4	65.6437	6.00789e-07	rs10773607	486	486	53	72	0.413793	1.40078e-07	0.0794834	0.0136333	0.00079992	0.000539262	0.0444635	6.9033e-07	iPSC	0.413793
cg04177091	LMF1;RP11-161M6.2	8494	1.06515	563.108	58.8025	8.01921e-12	rs3809675	-155	-155	27	28	0.16092	2.44015e-14	0.114628	0.0121018	9.999e-05	1.25472e-09	4.37946e-07	1.78453e-06	iPSC	0.16092
cg04177845	PTPRN2	9253	0.912951	429.42	47.6691	6.6061e-08	rs66461411	-1864	-1864	38	42	0.241379	2.14283e-11	0.0442832	0.00560339	9.999e-05	7.30319e-05	0.00812005	6.90707e-07	iPSC	0.241379
cg04178340	LINC01529	7157	1.00355	401.199	51.9515	2.81377e-08	rs60128322	-29162	-29162	9	9	0.0517241	4.37624e-11	0.0965085	0.0124725	9.999e-05	1.08253e-05	0.00152212	1.59527e-06	iPSC	0.0517241
cg04186657	HCG4P11;HLA-F	13628	1.13967	228.962	55.9468	2.7425e-08	rs1362125	197	197	51	67	0.385057	2.09606e-10	0.079037	0.0107181	9.999e-05	1.10449e-06	0.000199165	7.11615e-06	iPSC	0.385057
cg04188705		6077	1.06682	619.233	66.1375	1.00214e-12	rs4900524	-792	-792	56	74	0.574713	6.7065e-14	0.044438	0.00481095	9.999e-05	1.46109e-10	6.19594e-08	1.6417e-06	iPSC	0.425287
cg04188753	KIAA1217	6988	1.01193	373.11	53.1062	1.43628e-07	rs6482376	-6879	-6879	34	40	0.770115	6.60743e-10	0.0356431	0.00501554	9.999e-05	4.74132e-05	0.00555873	1.82963e-06	iPSC	0.229885
cg04190142	TRAV6	6791	1.03514	295.188	48.3535	2.30707e-13	rs113178262	-12872	-12872	24	25	0.856322	1.87634e-19	-0.177114	0.0144096	9.999e-05	2.94666e-11	1.42831e-08	2.75006e-06	iPSC	0.143678
cg04192740	STK10	6936	1.02971	927.129	66.0931	1.21171e-10	rs6884456	-5223	-5223	52	69	0.396552	1.30411e-11	-0.0661729	0.0082533	9.999e-05	6.89417e-08	1.6378e-05	8.41427e-07	iPSC	0.396552
cg04198854	AC013549.1;SCARNA16;TEAD1	8550	0.900914	137.326	29.2808	1.39396e-09	rs150426308	-26	-26	49	53	0.304598	7.52665e-22	-0.188438	0.0137642	9.999e-05	9.21104e-07	0.000169393	1.92886e-06	iPSC	0.304598
cg04201910	CTD-2541M15.3;MCPH1	11785	1.02586	1126.43	64.631	2.85766e-14	rs2959799	11	11	53	69	0.396552	6.20121e-16	-0.105701	0.0102297	9.999e-05	1.70414e-11	8.67997e-09	6.73092e-07	iPSC	0.396552
cg04204356	RP11-486O13.2	7605	1.02146	552.109	65.9485	1.4653e-13	rs6573939	251	251	57	81	0.534483	7.36873e-15	0.178423	0.0182973	9.999e-05	4.86831e-11	2.27539e-08	1.32883e-06	iPSC	0.465517
cg04206342	LINC00511	7329	1.03522	1162.87	67.8817	4.51907e-10	rs111800738	-293	-293	60	72	0.413793	9.97476e-11	-0.100919	0.0133726	9.999e-05	3.11031e-07	6.39295e-05	6.98529e-07	iPSC	0.413793
cg04212979	RP11-160O5.1	6189	1.01881	257.166	52.2115	1.2209e-06	rs11871788	148	148	48	60	0.344828	9.19375e-09	-0.0607923	0.00937232	0.00039996	0.000267584	0.0248261	2.79647e-06	iPSC	0.344828
cg04214403	RP11-420N3.2;RP11-420N3.3	11265	1.06879	460.909	45.9347	2.28799e-07	rs509164	-5915	-5915	62	80	0.54023	6.34344e-11	-0.0212602	0.00277851	9.999e-05	5.44799e-05	0.00628456	2.23564e-06	iPSC	0.45977
cg04217475	DIP2B	5442	1.01761	236.238	54.7226	2.81442e-06	rs11169453	-121658	-121658	50	58	0.333333	6.09959e-08	0.0472699	0.00783588	0.00049995	0.00057995	0.047212	3.01682e-06	iPSC	0.333333
cg04223436	AQP4-AS1;KCTD1	6731	1.01524	828.103	68.8995	3.72181e-14	rs4331407	-3010	-3010	58	85	0.511494	6.49941e-15	-0.0827374	0.00845931	9.999e-05	2.11772e-11	1.05804e-08	8.45344e-07	iPSC	0.488506
cg04226898	GLYATL1;RP11-780O24.2	6517	1.01849	353.136	66.3774	9.29437e-11	rs535218	-210	-210	61	84	0.517241	1.07804e-11	-0.0493736	0.00612443	9.999e-05	2.36783e-08	6.23414e-06	2.03168e-06	iPSC	0.482759
cg04227998	WNT3A	7468	1.03711	303.684	53.2415	3.54533e-07	rs7539664	-3869	-3869	24	24	0.137931	2.37878e-09	-0.0861716	0.0126609	9.999e-05	7.54809e-05	0.00834797	2.71182e-06	iPSC	0.137931
cg04229691	COX4I2	3669	0.9274	69.8833	35.7982	2.91525e-12	rs6120950	709	709	29	36	0.206897	1.50198e-23	-0.123842	0.00841158	9.999e-05	1.05923e-09	3.7635e-07	4.84687e-06	iPSC	0.206897
cg04232325	SUSD4	6865	1.03781	522.389	66.0644	9.54437e-07	rs1618537	22	22	17	21	0.87931	2.55761e-07	0.056002	0.00985577	0.00029997	0.00036782	0.0322867	1.58464e-06	iPSC	0.12069
cg04237822	PTPRN2	9276	1.04066	632.556	57.7018	2.70883e-09	rs2952635	-15117	-15117	31	33	0.810345	2.1374e-11	0.25064	0.0317125	9.999e-05	9.8112e-07	0.000179393	1.33601e-06	iPSC	0.189655
cg04239679		7655	1.03223	800.796	62.2402	7.01856e-08	rs112043737	-1274	-1274	19	19	0.109195	5.17608e-09	0.142738	0.0215531	9.999e-05	4.04311e-05	0.004837	9.92402e-07	iPSC	0.109195
cg04240362	ANGPTL7;MTOR	7203	1.03071	332.363	52.629	2.37638e-08	rs12121163	-113750	-113750	9	9	0.0517241	4.62505e-11	-0.0893823	0.0115707	9.999e-05	5.43325e-06	0.000821476	2.36449e-06	iPSC	0.0517241
cg04245944		6789	1.04093	455.08	58.2373	2.0469e-11	rs7757435	392	392	28	33	0.189655	5.89783e-14	-0.139043	0.0150046	9.999e-05	4.29256e-09	1.32512e-06	1.86064e-06	iPSC	0.189655
cg04246123	HLA-K	13978	1.13782	48.253	24.472	1.80082e-05	rs28724990	-76731	-76731	30	34	0.195402	9.08515e-14	-0.142864	0.0155856	0.00019998	0.00030884	0.0279972	3.33498e-05	iPSC	0.195402
cg04254609	PTER	8997	1.03397	800.591	68.2657	1.81739e-13	rs7922050	-185	-185	54	76	0.563218	2.65202e-14	-0.0628458	0.00664856	9.999e-05	6.64155e-11	3.02876e-08	1.00542e-06	iPSC	0.436782
cg04254752	TRABD	7513	1.04559	597.826	59.3955	5.32975e-09	rs75107793	238	238	12	13	0.0747126	9.45858e-11	0.161628	0.0213821	9.999e-05	1.75417e-06	0.00030203	1.4646e-06	iPSC	0.0747126
cg04255391	PLEC	6927	1.02925	537.049	62.9327	2.68323e-08	rs1065837	-18062	-18062	56	69	0.396552	2.06788e-09	-0.0645929	0.00944467	9.999e-05	1.02704e-05	0.00145148	1.44761e-06	iPSC	0.396552
cg04255591		6167	1.1337	200.794	43.482	1.08447e-07	rs884073	-979	-979	48	60	0.655172	5.27821e-12	0.162671	0.0197734	9.999e-05	4.87353e-06	0.000745785	7.82298e-06	iPSC	0.344828
cg04258219		8691	1.02025	1226.58	68.365	5.93456e-09	rs6950873	-16822	-16822	61	79	0.545977	1.81068e-09	0.0864311	0.0125804	9.999e-05	5.67889e-06	0.000855435	5.92739e-07	iPSC	0.454023
cg04265672	RNF130	8474	1.03526	830.855	63.1789	6.29142e-07	rs4700862	98482	98482	59	70	0.597701	8.41232e-08	0.100134	0.0168165	0.00019998	0.000394274	0.034257	9.77983e-07	iPSC	0.402299
cg04269301	PDLIM7;RP11-1334A24.6	6464	1.06203	382.134	52.558	1.30034e-11	rs96656	-8635	-8635	64	80	0.45977	1.38413e-15	-0.0173878	0.00171418	9.999e-05	1.47688e-09	5.08216e-07	2.57329e-06	iPSC	0.45977
cg04277300		8176	1.06898	790.196	62.6288	5.72569e-07	rs61642382	12310	12310	14	15	0.0862069	6.6134e-08	0.101464	0.0168744	0.00029997	0.000257895	0.0240277	1.30583e-06	iPSC	0.0862069
cg04277588	CDH4;RP11-429E11.3	9102	1.0113	1183.68	67.8484	2.66295e-08	rs1888234	4360	4360	55	76	0.563218	7.87976e-09	-0.0261819	0.00401377	9.999e-05	2.79005e-05	0.00348962	5.73971e-07	iPSC	0.436782
cg04278421	RP11-326C3.2	4956	1.02776	566.946	66.0636	6.13193e-07	rs11602841	10163	10163	60	78	0.448276	1.57033e-07	-0.0554966	0.0095649	9.999e-05	0.000275329	0.0254126	1.35625e-06	iPSC	0.448276
cg04286206	CASP8	5885	1.01221	572.766	67.962	8.51832e-09	rs59308963	-346	-346	34	41	0.764368	2.38829e-09	0.0658429	0.0096754	0.00019998	4.18047e-06	0.000653527	1.19437e-06	iPSC	0.235632
cg04286377	GABRA5;GABRB3	8167	1.02722	745.144	60.854	1.1585e-09	rs8037053	-173	-173	42	57	0.327586	2.55902e-11	-0.0765616	0.00973835	9.999e-05	5.83381e-07	0.000112338	1.02783e-06	iPSC	0.327586
cg04289314		5358	1.03484	337.16	62.8039	7.49818e-09	rs12692109	18394	18394	55	76	0.563218	4.54167e-10	-0.139023	0.0193246	9.999e-05	1.58943e-06	0.000275742	2.40251e-06	iPSC	0.436782
cg04301738		7560	0.979865	367.432	49.524	2.89653e-08	rs10238456	-3583	-3583	47	59	0.33908	1.52331e-11	0.045938	0.00575532	9.999e-05	1.35149e-05	0.00184587	1.44354e-06	iPSC	0.33908
cg04305399		7530	1.04389	814.748	64.5045	9.53109e-07	rs59288688	-278	-278	56	69	0.396552	1.82705e-07	0.0451633	0.0078341	0.00069993	0.000556141	0.0456597	1.06168e-06	iPSC	0.396552
cg04306596	ANKMY1;DUSP28	9635	1.04451	1003.15	64.1027	1.49616e-07	rs4676426	-352	-352	55	72	0.586207	2.04308e-08	-0.0649834	0.0103216	0.00019998	9.94684e-05	0.0106138	8.66127e-07	iPSC	0.413793
cg04306992		10267	1.02985	1328.4	67.8997	1.90558e-07	rs61764995	-9405	-9405	30	37	0.212644	6.60009e-08	-0.0264588	0.00439998	0.00039996	0.000195142	0.0189481	5.87845e-07	iPSC	0.212644
cg04313788	ATP6AP1L;RPS23	6844	1.01865	611.563	63.2203	7.10763e-12	rs11325430	-343	-343	37	48	0.724138	1.70222e-13	0.072658	0.00805449	9.999e-05	3.01103e-09	9.64916e-07	1.17462e-06	iPSC	0.275862
cg04316580	KLHL31	7749	1.02845	459.965	58.6854	1.57505e-08	rs7748828	-13301	-13301	12	13	0.0747126	2.78877e-10	-0.207164	0.0283486	9.999e-05	5.11058e-06	0.000777831	1.68023e-06	iPSC	0.0747126
cg04320760	FUT11;RP11-574K11.32	5009	1.01633	235.553	67.6153	3.08761e-08	rs10128354	-63094	-63094	67	87	0.5	8.70886e-09	-0.0576251	0.00886643	9.999e-05	5.95373e-06	0.000892793	2.99649e-06	iPSC	0.5
cg04321224	ITGB2;ITGB2-AS1	7769	0.839504	176.303	35.8536	1.09135e-13	rs2006272	-2051	-2051	24	29	0.166667	2.07544e-26	-0.258149	0.0156011	9.999e-05	1.0706e-09	3.79838e-07	8.02569e-07	iPSC	0.166667
cg04321809		7489	1.09236	552.922	56.7711	6.03598e-07	rs7938339	-14364	-14364	16	18	0.896552	1.48002e-08	-0.0368333	0.00577963	9.999e-05	0.000152808	0.0153507	2.18416e-06	iPSC	0.103448
cg04322894		9881	1.03955	585.078	57.6568	5.90327e-12	rs11758908	-8	-8	48	60	0.655172	9.16961e-15	-0.0771563	0.0079541	9.999e-05	1.57102e-09	5.36324e-07	1.4328e-06	iPSC	0.344828
cg04330057	ATXN1	7077	1.03216	848.475	68.8096	1.58779e-07	rs112326315	-7318	-7318	27	29	0.166667	6.6484e-08	-0.113241	0.018837	0.00029997	9.97435e-05	0.0106406	9.36148e-07	iPSC	0.166667
cg04332114	RP5-1074L1.1	6539	1.01873	774.142	67.9769	6.49782e-13	rs571476	-1798	-1798	36	40	0.770115	9.17458e-14	-0.0382352	0.00417227	9.999e-05	3.34184e-10	1.31992e-07	9.2844e-07	iPSC	0.229885
cg04334324	ZNF530	7569	1.05447	769.514	63.1907	7.56408e-07	rs144760313	783170	783170	10	12	0.0689655	1.04284e-07	-0.0718045	0.0121658	0.00029997	0.00037865	0.0330683	1.21203e-06	iPSC	0.0689655
cg04334792	CHPF	6352	1.02828	289.958	51.8423	9.44029e-07	rs59332477	12604	12604	49	61	0.350575	5.68164e-09	-0.0300259	0.00454899	0.00019998	0.000214397	0.0205424	2.66204e-06	iPSC	0.350575
cg04342483	CAMTA1	7399	1.01982	705.142	66.5933	9.91632e-14	rs6577418	-3371	-3371	48	62	0.643678	6.48372e-15	-0.104644	0.0106985	9.999e-05	4.36147e-11	2.06755e-08	1.02774e-06	iPSC	0.356322
cg04345661		4531	1.00203	313.16	71.3334	9.57007e-26	rs6059672	-15870	-15870	40	50	0.712644	2.59567e-26	-0.207114	0.0125654	9.999e-05	2.69472e-23	8.35742e-20	2.01985e-06	iPSC	0.287356
cg04351018	CHORDC1;RP11-121L10.2	6635	1.06667	52.3239	29.4505	7.54352e-08	rs3758758	-218	-218	47	53	0.304598	1.79975e-17	0.0823293	0.00736627	9.999e-05	1.67287e-06	0.000289051	1.93968e-05	iPSC	0.304598
cg04352242	TENM4	7395	0.97754	409.388	52.9265	3.0181e-08	rs575257	-3318	-3318	53	69	0.603448	7.27886e-11	-0.0620055	0.00813743	0.00019998	1.60747e-05	0.00214739	1.27133e-06	iPSC	0.396552
cg04357789	RP11-146I2.1	6795	1.04263	719.763	64.1685	1.54299e-07	rs11345740	-9669	-9669	37	45	0.258621	2.15146e-08	-0.0429884	0.0068415	9.999e-05	7.394e-05	0.00821105	1.19092e-06	iPSC	0.258621
cg04359828	ARHGAP12	8282	1.17713	194.937	46.5525	2.28509e-09	rs9665701	-33205	-33205	61	84	0.517241	6.51929e-14	0.081809	0.00885051	9.999e-05	3.07099e-08	7.86477e-06	1.04239e-05	iPSC	0.482759
cg04360434	LYRM4	8757	1.13878	205.816	35.492	1.83311e-08	rs620360	-29046	-29046	8	9	0.948276	5.62864e-16	-0.190421	0.0183881	9.999e-05	6.25274e-07	0.000119524	7.87328e-06	iPSC	0.051724
cg04361279	WRAP73	8957	1.12959	502.014	50.4252	2.17568e-06	rs60777787	9	9	30	33	0.189655	1.14834e-08	-0.0745096	0.0115816	0.00039996	0.000424858	0.0364343	3.05133e-06	iPSC	0.189655
cg04367164	MYO7A	7275	1.0648	466.645	59.1097	1.442e-09	rs7947922	-1344	-1344	66	83	0.522988	1.70478e-11	-0.089157	0.0112065	9.999e-05	2.60353e-07	5.46018e-05	2.14824e-06	iPSC	0.477012
cg04371358	XXYLT1	7748	1.04882	624.928	61.3389	1.96759e-16	rs9823497	154	154	34	37	0.212644	2.78043e-19	-0.109499	0.00897978	9.999e-05	2.81995e-14	2.2959e-11	1.43383e-06	iPSC	0.212644
cg04374786	MLIP;MLIP-AS1	8291	1.00573	233.359	44.2696	3.47662e-08	rs9349693	403	403	58	72	0.586207	1.27008e-12	0.0677899	0.00792322	9.999e-05	7.56776e-06	0.0011045	2.78929e-06	iPSC	0.413793
cg04375931	SMG6;SRR	7137	1.03934	660.051	59.5019	5.11133e-07	rs408067	-5	-5	53	70	0.597701	2.59466e-08	0.00736523	0.0011806	0.00029997	0.000242112	0.0228274	1.26816e-06	iPSC	0.402299
cg04383383	MIER2	4105	1.00854	410.775	56.9571	7.62074e-07	rs12459669	14394	14394	36	42	0.241379	2.10319e-08	-0.0417674	0.00664143	0.00039996	0.000291084	0.0266483	1.61931e-06	iPSC	0.241379
cg04386222	AP3B2	5841	0.976755	250.99	48.8984	4.93487e-07	rs4779032	-123337	-123337	56	70	0.597701	7.53896e-10	0.065459	0.00925124	9.999e-05	0.000154133	0.0154605	2.06045e-06	iPSC	0.402299
cg04391588	TMEM150B	8942	1.03008	1237.75	67.8044	1.62855e-08	rs734518	274	274	63	82	0.528736	4.59269e-09	0.0375568	0.00564686	9.999e-05	1.43727e-05	0.00194776	6.31985e-07	iPSC	0.471264
cg04395788	EXT1	7426	1.01617	445.139	54.5737	1.08642e-06	rs68159463	8161	8161	48	54	0.310345	1.65295e-08	-0.0528021	0.00831981	9.999e-05	0.000424394	0.0364073	1.58381e-06	iPSC	0.310345
cg04395798	CCNYL2;LINC00839	6168	1.04079	226.001	60.6845	5.14645e-08	rs4526731	-307800	-307800	53	67	0.385057	2.26899e-09	-0.131896	0.0193474	9.999e-05	7.1888e-06	0.00105424	3.74256e-06	iPSC	0.385057
cg04397164	RP11-706F1.2	8841	1.03432	601.904	59.7151	6.26439e-08	rs13141596	-54408	-54408	38	44	0.252874	2.13539e-09	-0.0495199	0.00724874	9.999e-05	2.61899e-05	0.00329537	1.34069e-06	iPSC	0.252874
cg04402891	LINC00029;LINC01056;RP11-305P22.9	9539	1.01857	432.267	43.9991	9.09324e-08	rs4809471	15818	15818	44	53	0.695402	5.27037e-12	0.0398564	0.00484452	9.999e-05	3.22997e-05	0.00396731	1.66078e-06	iPSC	0.304598
cg04409354		10535	1.03189	1166.66	67.585	3.0333e-07	rs11253205	7695	7695	64	87	0.5	1.01515e-07	0.0537627	0.00909886	0.00039996	0.000270843	0.0250744	6.79509e-07	iPSC	0.5
cg04410217	RP11-293M10.1	5892	1.03619	662.205	67.016	6.08627e-07	rs72719908	34	34	28	29	0.166667	1.90931e-07	0.0377028	0.00655228	0.00019998	0.000298949	0.0272559	1.23535e-06	iPSC	0.166667
cg04412303		8895	1.04152	1038.59	65.9788	5.59132e-10	rs147668792	1085	1085	40	51	0.293103	6.78063e-11	-0.0885088	0.0115906	9.999e-05	3.14191e-07	6.44705e-05	8.18746e-07	iPSC	0.293103
cg04412388	LINC01060	11620	1.026	774.549	56.2537	1.9867e-14	rs28641985	-3043	-3043	32	36	0.206897	2.67597e-18	0.124723	0.0107169	9.999e-05	7.96515e-12	4.32488e-09	9.79858e-07	iPSC	0.206897
cg04413036	PLA2G6	6997	1.01377	756.238	64.6779	3.89468e-07	rs4820323	27311	27311	60	74	0.574713	6.93326e-08	0.0237905	0.00396413	0.00049995	0.000261749	0.0243495	9.15448e-07	iPSC	0.425287
cg04414720	GOLPH3L	4850	0.989321	223.797	58.9873	7.66176e-09	rs56868972	-53042	-53042	50	61	0.350575	1.27419e-10	0.066588	0.0088904	9.999e-05	1.98467e-06	0.000337353	2.55731e-06	iPSC	0.350575
cg04415270	RFX8	7711	0.955728	242.501	43.7639	2.36888e-09	rs4851457	18	18	37	43	0.247126	1.09958e-14	0.0893372	0.00925028	9.999e-05	1.10499e-06	0.000199206	1.78967e-06	iPSC	0.247126
cg04417703		6946	1.09824	177.115	35.229	9.05877e-13	rs9386058	-4814	-4814	15	18	0.103448	5.8965e-25	-0.0892372	0.00571844	9.999e-05	1.67455e-11	8.55309e-09	7.08521e-06	iPSC	0.103448
cg04418405	DAPK2	6641	1.01353	471.754	65.3039	8.22082e-16	rs4776668	4891	4891	51	59	0.66092	1.66292e-17	0.089532	0.00799709	9.999e-05	2.61918e-13	1.82403e-10	1.46481e-06	iPSC	0.33908
cg04419557	RPF2	7289	1.02662	184.478	45.3325	6.16007e-20	rs10499058	-21973	-21973	34	40	0.229885	3.22444e-31	-0.255833	0.0128515	9.999e-05	3.97599e-18	6.13956e-15	4.13292e-06	iPSC	0.229885
cg04424052	PERP	7501	1.00672	322.477	43.9233	6.35072e-07	rs35524498	-6370	-6370	26	30	0.172414	1.24052e-10	0.0283549	0.00378262	0.00019998	0.000192866	0.0187529	2.03395e-06	iPSC	0.172414
cg04430797	PFKFB3	10252	1.014	930.377	58.9982	3.35501e-14	rs145248506	-616	-616	22	24	0.137931	3.11486e-17	0.116795	0.0105747	9.999e-05	2.21135e-11	1.09881e-08	7.45404e-07	iPSC	0.137931
cg04440717	JAKMIP3	9521	1.06614	1466.48	66.7913	1.22118e-08	rs2814190	-5	-5	14	16	0.908046	2.562e-09	-0.0349644	0.00515041	9.999e-05	8.44049e-06	0.00121779	6.89973e-07	iPSC	0.091954
cg04448141	PECAM1	5025	1.01868	313.004	60.9974	5.85186e-12	rs7213889	212	212	52	61	0.649425	4.89194e-14	0.106483	0.0114373	9.999e-05	1.24794e-09	4.35993e-07	2.2954e-06	iPSC	0.350575
cg04448420	SEC16A	6723	1.316	75.2882	16.6472	2.88103e-05	rs7864967	-43514	-43514	22	24	0.137931	8.63924e-19	-0.0668264	0.00560882	9.999e-05	0.000265484	0.0246594	5.50927e-05	iPSC	0.137931
cg04450003	AQP5;RP11-469H8.6	4953	0.972181	149.579	49.0306	6.97528e-07	rs142434434	-17487	-17487	25	29	0.166667	1.32484e-09	0.0952657	0.0137198	0.00019998	0.000136187	0.0138868	3.33019e-06	iPSC	0.166667
cg04453367	CHGA	8287	1.03636	596.384	57.1673	3.46063e-09	rs4905009	-2795	-2795	38	46	0.735632	2.35213e-11	0.0759723	0.00963948	9.999e-05	1.26213e-06	0.000224268	1.37344e-06	iPSC	0.264368
cg04455058		7597	1.10808	314.444	40.3401	3.54202e-06	rs57912120	23	23	61	77	0.442529	4.00711e-10	0.0424589	0.00587806	0.00029997	0.000508137	0.0424002	4.25398e-06	iPSC	0.442529
cg04456046	SNX16	8108	1.00903	397.01	54.7217	4.10584e-08	rs1054078	-42299	-42299	46	54	0.689655	2.24585e-10	-0.00635652	0.000863875	9.999e-05	1.46988e-05	0.00198569	1.68178e-06	iPSC	0.310345
cg04461219	RP11-522B15.3;RP11-522B15.4	7098	1.047	556.111	54.4995	4.06102e-13	rs7181829	-179	-179	60	79	0.454023	4.3215e-17	-0.114371	0.0104294	9.999e-05	7.79009e-11	3.48948e-08	1.59044e-06	iPSC	0.454023
cg04461528	ZNF626	10265	1.11597	95.9164	31.0496	1.08424e-06	rs76016682	-192307	-192307	62	85	0.511494	5.98577e-14	0.0382027	0.00412411	9.999e-05	3.40612e-05	0.00415646	1.46582e-05	iPSC	0.488506
cg04470324	FSTL4	6975	1.02526	740.188	63.8147	6.42408e-07	rs7736517	1042	1042	40	46	0.735632	9.99736e-08	0.0551319	0.0093247	0.00029997	0.000387595	0.0337649	1.01975e-06	iPSC	0.264368
cg04471498		7756	1.04494	803.855	62.3886	1.13913e-08	rs140578289	-6961	-6961	37	41	0.235632	6.47337e-10	-0.0981139	0.0137969	9.999e-05	5.33099e-06	0.00080852	1.08421e-06	iPSC	0.235632
cg04471919	DNAH11	9491	1.05636	1067.99	64.2637	1.69441e-12	rs2011814	-4575	-4575	65	86	0.494253	5.26085e-14	0.0829151	0.00892209	9.999e-05	5.67646e-10	2.13065e-07	8.8502e-07	iPSC	0.494253
cg04477635	GP2	6807	1.03806	620.194	68.5369	1.94503e-07	rs4780879	-2780	-2780	61	80	0.54023	7.76708e-08	-0.014676	0.00245671	0.00019998	8.41586e-05	0.00917188	1.33717e-06	iPSC	0.45977
cg04478612	GPR124	4544	1.01564	422.185	57.6917	3.98069e-12	rs6982156	-42	-42	47	51	0.706897	5.68114e-15	-0.0659792	0.00672426	9.999e-05	1.21712e-09	4.26651e-07	1.66319e-06	iPSC	0.293103
cg04480665	PTP4A3	7856	1.05641	583.204	58.3809	1.87073e-08	rs72417724	-885	-885	35	39	0.224138	3.10401e-10	-0.0726605	0.009977	9.999e-05	5.58632e-06	0.000842183	1.62124e-06	iPSC	0.224138
cg04486528	CNTNAP2	9106	1.00261	399.351	51.8649	9.41206e-07	rs4726916	987	987	53	62	0.356322	5.70144e-09	-0.0360208	0.0054579	0.00029997	0.00036775	0.0322867	1.59098e-06	iPSC	0.356322
cg04486885	SLC34A1	6203	1.01799	702.115	67.6606	2.07209e-07	rs5030873	-8300	-8300	41	47	0.270115	6.84622e-08	0.0647946	0.010791	0.00019998	0.00012314	0.0127392	1.01804e-06	iPSC	0.270115
cg04492166	SH3PXD2A	5920	1.11972	323.527	53.5198	2.40261e-06	rs7095740	-15	-15	62	82	0.528736	3.49398e-08	0.0272672	0.00442145	0.00019998	0.00031212	0.0282413	4.45165e-06	iPSC	0.471264
cg04495270	NT5M	6099	1.15505	109.363	32.8786	1.09851e-09	rs9891799	10027	10027	24	25	0.143678	7.83848e-20	0.104321	0.00833989	9.999e-05	9.44783e-09	2.70622e-06	1.63329e-05	iPSC	0.143678
cg04496434	SKA1	7704	0.9446	161.785	34.9812	2.25845e-09	rs2028452	23026	23026	38	46	0.264368	4.50769e-18	0.0127117	0.00110429	9.999e-05	8.49263e-07	0.000157527	2.43759e-06	iPSC	0.264368
cg04497547	METTL10;RP11-12J10.3	7254	1.02754	692.434	65.0155	1.11514e-08	rs7080838	-60742	-60742	62	86	0.505747	1.40196e-09	0.00272388	0.000393034	9.999e-05	5.51788e-06	0.000832379	1.10864e-06	iPSC	0.494253
cg04499670	ST6GALNAC1	8198	1.01644	949.112	68.5273	3.14107e-07	rs11077846	-30664	-30664	15	17	0.0977011	1.29041e-07	0.0778929	0.0133146	0.00029997	0.000259014	0.0241197	7.44313e-07	iPSC	0.0977011
cg04502673		10486	1.03892	1064.48	67.0508	3.51003e-18	rs4881477	21	21	51	60	0.344828	1.15127e-19	-0.118572	0.00955241	9.999e-05	1.00819e-15	1.03787e-12	7.83961e-07	iPSC	0.344828
cg04508804		6736	1.03464	552.426	66.3925	4.16324e-10	rs2056321	5368	5368	61	79	0.545977	5.62326e-11	0.0621093	0.00808757	9.999e-05	1.33432e-07	2.96938e-05	1.46417e-06	iPSC	0.454023
cg04510874	FES	8076	1.02652	508.226	57.5758	1.08594e-12	rs12906125	-272	-272	47	57	0.327586	1.03167e-15	0.0794363	0.0077782	9.999e-05	3.10007e-10	1.23586e-07	1.49911e-06	iPSC	0.327586
cg04513422	LINC00346	8923	1.06572	1113.93	65.3856	2.86118e-07	rs2277424	106	106	27	28	0.16092	5.79312e-08	0.0637114	0.0105396	0.00019998	0.000182343	0.0178283	9.0572e-07	iPSC	0.16092
cg04517722	B3GNT3	7678	1.05234	844.673	63.5703	8.98478e-10	rs34262244	318	318	43	49	0.281609	5.08845e-11	0.0827752	0.0107462	9.999e-05	3.54739e-07	7.18242e-05	1.0877e-06	iPSC	0.281609
cg04519671		8046	1.03777	466.415	62.2402	3.87509e-08	rs2323004	8441	8441	34	36	0.206897	2.58481e-09	-0.0897594	0.013226	9.999e-05	1.17699e-05	0.0016356	1.7743e-06	iPSC	0.206897
cg04521537	AC037459.4;PDLIM2	7548	1.07997	423.221	49.3481	1.5713e-06	rs56036787	-1446	-1446	15	15	0.0862069	4.92693e-09	-0.111857	0.0168603	9.999e-05	0.000357345	0.0315236	2.6272e-06	iPSC	0.0862069
cg04523069	HIATL1	7588	1.01281	396.374	59.2311	5.65039e-08	rs2769782	-51966	-51966	37	42	0.758621	1.61688e-09	-0.0891331	0.0129236	9.999e-05	1.94202e-05	0.00253689	1.73379e-06	iPSC	0.241379
cg04527603	ZYG11B	6627	1.14821	56.6677	22.1674	5.68139e-06	rs76280926	-6	-6	48	61	0.350575	1.08955e-16	0.0312937	0.00291231	9.999e-05	9.1324e-05	0.00986174	3.02435e-05	iPSC	0.350575
cg04527761	AC093627.12;FAM20C	3859	1.06698	242.882	63.0889	4.1737e-08	rs34492442	8465	8465	45	57	0.327586	3.60457e-09	0.0764692	0.0113994	9.999e-05	4.55591e-06	0.000704198	4.18966e-06	iPSC	0.327586
cg04530028	ANO1-AS2	7255	1.03883	567.985	56.8192	3.16846e-09	rs4515996	47	47	43	55	0.683908	1.82501e-11	-0.0728839	0.00917927	9.999e-05	1.05873e-06	0.000191669	1.46824e-06	iPSC	0.316092
cg04536393		8270	1.01891	713.801	63.7881	2.39819e-12	rs7194275	1870	1870	28	31	0.821839	6.30271e-14	-0.10458	0.0113044	9.999e-05	1.15934e-09	4.08745e-07	1.00829e-06	iPSC	0.178161
cg04539111	SLC12A4	4870	1.07156	142.017	50.518	3.24341e-06	rs67114979	-306213	-306213	17	18	0.103448	2.09831e-08	-0.173161	0.0275318	0.00019998	0.000257484	0.0240016	7.39348e-06	iPSC	0.103448
cg04544110		7116	1.03025	785.272	65.445	9.80266e-07	rs3018629	996702	996702	56	70	0.597701	2.31109e-07	0.0261724	0.0045859	0.00049995	0.000611412	0.0492764	9.97372e-07	iPSC	0.402299
cg04546413	AC005307.3	10117	1.06248	449.7	54.4925	1.89934e-06	rs56067816	253	253	28	33	0.189655	3.39018e-08	0.230042	0.037258	0.00049995	0.00053413	0.0441598	2.19356e-06	iPSC	0.189655
cg04546999	SPRR1A	6561	1.06299	171.422	44.605	5.10416e-13	rs4240867	-1508	-1508	62	82	0.528736	2.08582e-20	-0.148894	0.0115952	9.999e-05	1.97894e-11	9.94131e-09	5.77425e-06	iPSC	0.471264
cg04548483	ADCK5	5211	1.0303	472.694	65.2862	1.44682e-06	rs7387563	-7621	-7621	50	66	0.37931	3.44792e-07	-0.0536447	0.00956526	0.00039996	0.000541101	0.0446051	1.65745e-06	iPSC	0.37931
cg04550644		5475	1.02647	556.782	62.3652	1.20717e-06	rs10973784	43857	43857	22	24	0.137931	1.47988e-07	0.0355883	0.00611835	0.00059994	0.000547478	0.0450496	1.36791e-06	iPSC	0.137931
cg04552737	GLB1L;STK16	5865	1.03871	471.433	63.5964	5.40199e-07	rs1549380	558414	558414	13	15	0.913793	7.79461e-08	0.0193725	0.00324333	0.00019998	0.000181756	0.0177804	1.76741e-06	iPSC	0.086207
cg04553112		8831	1.10497	474.649	56.8929	2.34858e-11	rs12634109	-13363	-13363	46	56	0.321839	3.5513e-14	0.106189	0.0113153	9.999e-05	1.55453e-09	5.31615e-07	2.7625e-06	iPSC	0.321839
cg04554001	SLC24A3	7554	1.00311	860.452	68.7755	7.31127e-08	rs6081645	187	187	37	46	0.735632	2.90038e-08	-0.0726025	0.0116878	0.00019998	6.09624e-05	0.00691573	7.41306e-07	iPSC	0.264368
cg04554929		7699	1.15527	221.729	47.2683	7.89961e-09	rs4260866	-9188	-9188	55	71	0.591954	6.77738e-13	-0.0459561	0.00528168	9.999e-05	2.07963e-07	4.45722e-05	8.06964e-06	iPSC	0.408046
cg04556039	ERICH4	6140	1.18258	296.824	48.3462	4.01975e-06	rs3745286	-21	-21	43	54	0.689655	1.38912e-08	-0.0557374	0.00872523	9.999e-05	0.000319754	0.0287834	7.06277e-06	iPSC	0.310345
cg04558973	TRAK1	7899	1.06743	598.526	66.4465	2.89606e-12	rs4682997	-12756	-12756	57	73	0.58046	2.45684e-13	0.0421849	0.00472088	9.999e-05	4.31702e-10	1.66566e-07	1.70558e-06	iPSC	0.41954
cg04564980	KNDC1	5688	1.10151	355.907	54.0492	6.06215e-07	rs4396205	-3626	-3626	62	85	0.511494	6.43715e-09	-0.044543	0.00677874	9.999e-05	8.7455e-05	0.00949389	3.60238e-06	iPSC	0.488506
cg04567334	CDH23	8499	1.00795	980.144	65.7693	7.36886e-11	rs2305210	-1586	-1586	34	41	0.235632	6.69224e-12	0.045219	0.00553346	9.999e-05	6.31652e-08	1.51225e-05	6.75544e-07	iPSC	0.235632
cg04567659	RGS12	8017	1.04405	735.736	63.3379	5.34396e-08	rs1730768	19375	19375	26	29	0.833333	5.14014e-09	0.118082	0.0178256	9.999e-05	2.46709e-05	0.00313224	1.17701e-06	iPSC	0.166667
cg04567952	AC073043.1;C2orf69	5332	1.03843	428.791	65.9086	3.37245e-20	rs1124639	190	190	61	80	0.54023	3.25404e-22	0.110241	0.00792605	9.999e-05	3.20435e-18	5.02219e-15	1.93924e-06	iPSC	0.45977
cg04568492	ACTA1	7316	1.04737	154.884	30.8034	8.45845e-09	rs370229973	-14152	-14152	21	23	0.132184	5.40907e-19	0.182671	0.015185	9.999e-05	6.75571e-07	0.000128035	5.72526e-06	iPSC	0.132184
cg04571819	PHYKPL	7910	1.0622	816.987	62.6682	2.37134e-08	rs72817294	-3465	-3465	33	39	0.224138	1.65642e-09	-0.0496494	0.00720472	9.999e-05	9.59661e-06	0.00136374	1.20516e-06	iPSC	0.224138
cg04581753	ZBTB21;ZNF295-AS1	10390	1.07968	1163.28	62.886	1.05206e-07	rs399856	427	427	51	68	0.609195	9.91335e-09	0.0467491	0.00722725	0.00019998	5.76051e-05	0.00658591	9.54053e-07	iPSC	0.390805
cg04582672		7235	1.03248	806.679	67.2605	2.5404e-31	rs8181918	-6645	-6645	45	57	0.327586	7.25268e-34	-0.119429	0.00544326	9.999e-05	2.54833e-29	1.65062e-25	9.8695e-07	iPSC	0.327586
cg04588336	WNT11	6620	1.04974	501.444	56.9879	1.73767e-08	rs608747	17	17	53	65	0.626437	1.71406e-10	-0.10212	0.013761	9.999e-05	4.77617e-06	0.000732724	1.79863e-06	iPSC	0.373563
cg04589652		9691	1.02716	1330.93	68.956	9.51402e-14	rs2249455	-2069	-2069	41	53	0.304598	1.79969e-14	-0.113226	0.011865	9.999e-05	6.73921e-11	3.06947e-08	5.75183e-07	iPSC	0.304598
cg04590366	RP3-509I19.11	7418	0.941704	320.554	44.9629	8.59658e-08	rs9376366	-15177	-15177	39	46	0.264368	8.14473e-12	-0.0721405	0.00887715	9.999e-05	5.20261e-05	0.00603383	1.19944e-06	iPSC	0.264368
cg04591650	CTC-786C10.1	10878	1.03567	1308.97	61.5142	2.02001e-08	rs74034138	-5846	-5846	27	27	0.155172	9.63254e-10	-0.0361136	0.00514559	0.00019998	1.78764e-05	0.00235796	6.22608e-07	iPSC	0.155172
cg04597765	TRIO	7590	1.05252	249.681	44.7567	5.31953e-07	rs11950000	24223	24223	15	17	0.0977011	1.388e-10	0.0755962	0.01012	9.999e-05	8.12168e-05	0.00890296	3.68412e-06	iPSC	0.0977011
cg04600984	TP73	9122	1.03017	1092.17	68.9281	8.12429e-08	rs4648546	18	18	59	68	0.390805	3.35928e-08	-0.0395397	0.00640163	9.999e-05	6.60901e-05	0.00742265	7.1671e-07	iPSC	0.390805
cg04604962	PCNXL2	8838	1.03065	1025.05	66.4922	1.99953e-07	rs141122239	-4693	-4693	18	18	0.103448	5.04704e-08	-0.114579	0.0188504	0.00029997	0.00015589	0.0156216	7.66346e-07	iPSC	0.103448
cg04607235	APOLD1;RP11-180M15.4	7224	1.03615	724.032	60.8873	1.93881e-11	rs77216612	-457	-457	26	30	0.172414	1.94558e-13	-0.01108	0.0012325	9.999e-05	7.18745e-09	2.11529e-06	1.1296e-06	iPSC	0.172414
cg04607844		7633	1.03547	691.265	62.456	1.21404e-08	rs6701782	-10262	-10262	31	40	0.770115	7.12195e-10	-0.0605088	0.00853558	9.999e-05	5.45958e-06	0.000825116	1.17723e-06	iPSC	0.229885
cg04617043	PCDHA1;PCDHA10;PCDHA2;PCDHA3;PCDHA4;PCDHA5;PCDHA6;PCDHA7;PCDHA8;PCDHA9	5707	1.09573	80.7947	28.1165	7.33071e-06	rs77020201	5773	5773	21	22	0.126437	3.81265e-13	-0.154487	0.0174876	9.999e-05	0.000278539	0.0256539	1.52741e-05	iPSC	0.126437
cg04618327	LCLAT1	8539	1.01379	930.525	67.7782	7.60753e-12	rs829645	27335	27335	38	41	0.235632	1.19168e-12	0.0474929	0.00554139	9.999e-05	5.43274e-09	1.63975e-06	7.44089e-07	iPSC	0.235632
cg04629955		9540	1.45336	79.7081	18.0903	1.08228e-05	rs812666	-6675	-6675	38	47	0.729885	4.55768e-19	0.0797259	0.00660427	9.999e-05	2.74549e-05	0.003438	9.29214e-05	iPSC	0.270115
cg04630141		8222	1.01268	500.44	52.9588	4.75507e-08	rs13090879	1567	1567	27	29	0.166667	1.37544e-10	-0.0303574	0.00406276	9.999e-05	2.06802e-05	0.00268425	1.37186e-06	iPSC	0.166667
cg04633966	WWP2	5626	1.01921	339.977	65.7834	1.21443e-06	rs72783188	-129957	-129957	15	15	0.0862069	3.14715e-07	-0.0578465	0.0102731	0.00039996	0.000352488	0.0311967	2.12183e-06	iPSC	0.0862069
cg04634316		8805	0.972604	287.661	43.3021	2.81998e-17	rs11002931	-31	-31	47	57	0.327586	3.88068e-28	-0.125491	0.00708631	9.999e-05	1.99559e-14	1.67312e-11	1.73761e-06	iPSC	0.327586
cg04635280		7220	1.19152	51.0733	24.235	9.44438e-06	rs11132825	2	2	58	79	0.454023	1.01705e-14	0.0319385	0.0033008	9.999e-05	0.000102073	0.0108559	4.30987e-05	iPSC	0.454023
cg04644195		7393	1.03355	600.605	64.5197	8.40506e-07	rs4900620	343	343	37	44	0.747126	1.59082e-07	0.0321635	0.00554645	0.00039996	0.000385557	0.0336154	1.33609e-06	iPSC	0.252874
cg04647978		10575	1.03475	252.292	41.0692	6.80108e-09	rs2800206	-74347	-74347	40	52	0.701149	9.46725e-15	0.208204	0.0214804	9.999e-05	1.06564e-06	0.000192778	3.20851e-06	iPSC	0.298851
cg04653913	RP11-44F14.1;RP11-44F14.2	7362	1.03128	858.524	67.7118	7.97701e-12	rs12708934	8566	8566	37	39	0.775862	1.22268e-12	0.226824	0.0264837	9.999e-05	3.75274e-09	1.17332e-06	9.19215e-07	iPSC	0.224138
cg04657146	HOOK2	6523	1.05771	639.603	66.1481	1.90726e-22	rs897804	17	17	47	57	0.327586	1.28324e-24	0.257427	0.0167261	9.999e-05	9.63274e-21	2.17608e-17	1.49183e-06	iPSC	0.327586
cg04658278	PXK	6765	1.05291	465.993	65.0003	1.99734e-07	rs9876744	76385	76385	46	54	0.310345	3.53763e-08	0.0246546	0.00399974	9.999e-05	5.56465e-05	0.00639495	1.97954e-06	iPSC	0.310345
cg04671803	CTD-2281E23.2	12271	1.10512	469.412	42.9847	6.60439e-08	rs9774081	1028	1028	62	85	0.488506	1.72418e-12	-0.0635368	0.00748793	9.999e-05	9.92406e-06	0.00140688	2.79586e-06	iPSC	0.488506
cg04674383	CACNG8	7902	1.00526	437.017	48.9602	1.04529e-08	rs12463378	-5270	-5270	52	68	0.390805	2.56838e-12	0.0454744	0.00541803	9.999e-05	4.27249e-06	0.000665496	1.48405e-06	iPSC	0.390805
cg04677158	ARSB	6845	1.00846	578.076	61.659	3.15251e-07	rs62377912	-828	-828	26	30	0.172414	2.57748e-08	-0.0606862	0.00972509	0.00029997	0.000168819	0.0166663	1.1499e-06	iPSC	0.172414
cg04678462	BAI1	9097	1.04925	656.617	61.1485	9.31888e-11	rs76317788	-10255	-10255	23	23	0.132184	1.42108e-12	-0.122132	0.0143182	9.999e-05	2.6429e-08	6.88407e-06	1.36881e-06	iPSC	0.132184
cg04679849		20875	1.15229	97.4264	34.7219	1.81474e-11	rs9261746	-41744	-41744	26	28	0.16092	1.41487e-22	-0.11796	0.00835002	9.999e-05	7.6533e-11	3.43241e-08	1.80348e-05	iPSC	0.16092
cg04680547	LINC01107	8990	1.04214	982.682	66.0198	3.52944e-09	rs6726956	-340	-340	48	62	0.356322	5.25405e-10	0.111721	0.0156033	9.999e-05	2.00486e-06	0.00034031	8.69194e-07	iPSC	0.356322
cg04682580	ZCCHC11	6349	0.969866	177.14	44.2406	8.86449e-08	rs11347391	-25359	-25359	40	48	0.275862	5.77913e-12	-0.0529981	0.0064586	9.999e-05	2.21871e-05	0.00285253	2.75879e-06	iPSC	0.275862
cg04684486	SLC31A2	6965	1.02649	785.984	68.6995	2.90851e-14	rs4602967	-12	-12	33	39	0.775862	4.56965e-15	0.00603532	0.00061191	9.999e-05	1.18086e-11	6.19576e-09	9.69163e-07	iPSC	0.224138
cg04685434		7449	1.02842	512.092	60.219	2.72354e-13	rs5824627	1950	1950	38	42	0.241379	8.2122e-16	-0.144899	0.0141138	9.999e-05	7.22809e-11	3.2738e-08	1.50893e-06	iPSC	0.241379
cg04689016	ZNRD1-AS1	14334	1.05357	219.971	52.9205	3.86317e-09	rs73725950	-7480	-7480	12	13	0.0747126	4.32361e-12	0.107884	0.0130407	9.999e-05	3.9259e-07	7.85536e-05	4.21273e-06	iPSC	0.0747126
cg04691961	SPTSSB	8130	1.03134	275.658	54.0057	5.16148e-10	rs336577	-24881	-24881	61	80	0.54023	4.72807e-13	-0.0327432	0.00372746	9.999e-05	8.565e-08	1.99522e-05	2.86394e-06	iPSC	0.45977
cg04699519	ATXN1	7077	1.03978	733.191	63.0226	3.93258e-10	rs112326315	-7037	-7037	27	29	0.166667	1.61451e-11	-0.17365	0.0217924	9.999e-05	1.5567e-07	3.4216e-05	1.14529e-06	iPSC	0.166667
cg04700648	ZNF880	10213	0.986291	94.7272	19.2907	3.17452e-06	rs324125	-1676	-1676	31	35	0.201149	6.14024e-20	-0.195844	0.0155806	0.00079992	0.000337931	0.0301013	5.89745e-06	iPSC	0.201149
cg04700814	AC142472.6	7314	1.14003	117.783	36.5761	3.13347e-06	rs62066678	35539	35539	22	26	0.149425	3.91212e-11	-0.035337	0.00455161	9.999e-05	0.000114346	0.0119528	1.38594e-05	iPSC	0.149425
cg04704294	PDE4B	7246	1.00169	361.585	55.3591	5.35516e-07	rs10889584	15468	15468	25	31	0.178161	8.27435e-09	0.062544	0.0096053	0.00029997	0.000190705	0.018564	1.74466e-06	iPSC	0.178161
cg04714466	SULT2B1	8952	1.04764	680.333	58.0326	5.77471e-07	rs28626601	12	12	43	51	0.293103	2.01109e-08	0.0350089	0.00555729	9.999e-05	0.000264761	0.0246016	1.30608e-06	iPSC	0.293103
cg04716021	ZMIZ1	8787	1.16801	282.89	40.2575	4.8769e-06	rs1570849	95	95	18	20	0.114943	6.81291e-10	0.109963	0.0154891	0.00029997	0.000421077	0.0361752	6.81635e-06	iPSC	0.114943
cg04716996	CHURC1;CHURC1-FNTB	7013	1.04479	431.964	62.839	3.31327e-09	rs149625309	-30701	-30701	18	19	0.109195	1.7828e-10	0.162627	0.0219416	9.999e-05	7.68158e-07	0.000143942	2.01543e-06	iPSC	0.109195
cg04719696	ABHD4;CH17-302M23.1	6878	1.04676	584.271	58.9385	5.66099e-08	rs8011143	-22	-22	39	45	0.258621	1.4761e-09	0.0736517	0.0106459	9.999e-05	2.00043e-05	0.00260437	1.51123e-06	iPSC	0.258621
cg04725336	QKI	8661	1.04055	795.991	61.2574	1.68647e-08	rs9458859	120301	120301	12	12	0.0689655	7.16916e-10	-0.0653989	0.0092274	9.999e-05	8.36891e-06	0.00120937	1.0608e-06	iPSC	0.0689655
cg04732548	GUSBP6;RP11-321E8.4	7296	1.05004	238.936	62.5844	3.25716e-09	rs10085578	-32802	-32802	47	53	0.304598	1.60478e-10	0.0874443	0.0117591	9.999e-05	3.76651e-07	7.57579e-05	3.78267e-06	iPSC	0.304598
cg04737166	KIAA1161	6494	1.02696	355.611	60.0422	4.53139e-07	rs4879782	-5	-5	39	44	0.252874	2.5923e-08	0.0207756	0.00333007	0.00019998	0.000125854	0.0129632	2.1495e-06	iPSC	0.252874
cg04741595	KDM4C	10377	1.06101	400.016	43.8986	4.32451e-14	rs7858509	19	19	55	67	0.385057	1.72437e-22	-0.181601	0.0129025	9.999e-05	3.71332e-12	2.14853e-09	2.44091e-06	iPSC	0.385057
cg04741728		7273	1.02291	572.176	63.1801	2.32944e-11	rs2091729	2423	2423	51	63	0.362069	6.57556e-13	-0.134861	0.015487	9.999e-05	8.71175e-09	2.51832e-06	1.2962e-06	iPSC	0.362069
cg04743412		7688	1.0433	504.503	62.3914	3.25858e-13	rs7152965	-42	-42	60	76	0.563218	3.2111e-15	-0.0986571	0.0099195	9.999e-05	6.08272e-11	2.78956e-08	1.70719e-06	iPSC	0.436782
cg04744732		9551	1.04472	520.951	60.1925	1.21378e-11	rs17137667	5	5	65	82	0.528736	8.01629e-14	-0.0718886	0.00781786	9.999e-05	2.66579e-09	8.6565e-07	1.67029e-06	iPSC	0.471264
cg04746649	CERS6	7715	1.03185	487.395	53.9314	1.429e-08	rs11695350	-23	-23	37	45	0.258621	3.99941e-11	-0.0399728	0.00515211	9.999e-05	4.70627e-06	0.000724278	1.62596e-06	iPSC	0.258621
cg04748264	TAMM41	7801	1.04739	589.555	61.86	1.47606e-07	rs62248586	11	11	48	62	0.356322	1.11298e-08	-0.0257952	0.00400491	0.00019998	5.4728e-05	0.00630857	1.50441e-06	iPSC	0.356322
cg04749840	SCML4	5953	1.03132	360.378	54.1678	6.93501e-11	rs11757984	38473	38473	60	83	0.477012	3.4607e-14	-0.0442202	0.00470898	9.999e-05	1.42513e-08	3.93324e-06	2.19041e-06	iPSC	0.477012
cg04750065		9718	1.04056	723.509	57.9534	1.19101e-07	rs6712332	5181	5181	46	55	0.316092	2.71968e-09	-0.0528758	0.00780502	9.999e-05	5.79207e-05	0.00661165	1.16714e-06	iPSC	0.316092
cg04754615	TNXB	22848	1.05726	130.597	35.3779	2.59837e-08	rs204883	20	20	55	61	0.350575	1.03079e-15	-0.0572975	0.00561031	9.999e-05	1.60916e-06	0.000278768	7.28184e-06	iPSC	0.350575
cg04756573	AC005355.2	5990	1.21057	98.2331	27.8459	1.04644e-09	rs72798636	-104	-104	30	37	0.212644	3.11657e-23	-0.0992038	0.00682866	9.999e-05	3.13672e-09	1.00081e-06	2.4907e-05	iPSC	0.212644
cg04757411	LMO7;RP11-29G8.3	7522	1.04937	342.815	49.6888	2.94966e-09	rs10617955	-569	-569	35	41	0.235632	5.85493e-13	-0.13415	0.0153579	9.999e-05	5.00583e-07	9.77567e-05	2.624e-06	iPSC	0.235632
cg04760448	COL18A1	8839	0.907374	418.696	47.3983	5.74629e-08	rs731537	-20291	-20291	33	37	0.212644	1.51719e-11	-0.046755	0.00585699	9.999e-05	6.6809e-05	0.0074933	6.72396e-07	iPSC	0.212644
cg04762213	PRRC2A	18901	1.04638	255.428	49.5448	2.69169e-07	rs2857697	-2669	-2669	49	60	0.344828	4.01378e-10	0.0205494	0.00284503	9.999e-05	4.31959e-05	0.00513087	3.44724e-06	iPSC	0.344828
cg04763273		8454	1.04786	881.558	60.5385	8.06856e-10	rs4638857	1160	1160	63	84	0.482759	1.47013e-11	0.121562	0.0152141	9.999e-05	3.53754e-07	7.16572e-05	1.00953e-06	iPSC	0.482759
cg04764399	CTB-60E11.9;EID2B;TDGF1P7	7622	1.02908	480.583	55.6476	3.8017e-09	rs7245901	14595	14595	43	51	0.706897	1.41937e-11	0.1127	0.0140907	9.999e-05	1.22868e-06	0.000218809	1.61566e-06	iPSC	0.293103
cg04771669		8897	1.07395	1371.59	65.4128	1.09964e-09	rs34216196	-48	-48	49	57	0.327586	1.19156e-10	0.0654578	0.00872138	9.999e-05	5.41542e-07	0.000104916	7.78337e-07	iPSC	0.327586
cg04772025	RP11-757G1.6	7010	1.0552	560.083	62.1535	1.1024e-18	rs2507831	-9629	-9629	36	45	0.258621	1.08635e-21	0.190693	0.0140262	9.999e-05	8.72115e-17	1.05509e-13	1.67377e-06	iPSC	0.258621
cg04774966	AC034220.3;SLC22A5	5328	1.06757	379.034	64.4737	6.0961e-07	rs11242109	-29285	-29285	50	69	0.396552	1.09589e-07	0.0244515	0.0041513	9.999e-05	0.00012734	0.0130897	2.69592e-06	iPSC	0.396552
cg04776513	AC009502.1;AC009502.4	6405	1.02978	484.888	60.9184	1.81479e-07	rs71429234	18881	18881	30	32	0.183908	1.09648e-08	-0.0551368	0.00855569	9.999e-05	6.57789e-05	0.00739563	1.60966e-06	iPSC	0.183908
cg04788993	B3GALTL	7265	1.0117	934.645	69.0918	6.82464e-12	rs3761870	98309	98309	59	79	0.545977	1.73905e-12	0.0556778	0.00656328	9.999e-05	5.09e-09	1.54586e-06	7.29073e-07	iPSC	0.454023
cg04791145		10103	0.892178	212.582	35.2826	2.72366e-08	rs6948170	-5102	-5102	35	44	0.252874	1.03821e-15	-0.125889	0.0123285	9.999e-05	2.21519e-05	0.00284901	1.14536e-06	iPSC	0.252874
cg04798314	SMYD3	10568	1.00877	885.475	66.5013	1.01479e-36	rs10218589	-758	-758	66	86	0.505747	3.67991e-40	-0.312114	0.0113882	9.999e-05	4.59292e-34	6.22536e-30	7.52521e-07	iPSC	0.494253
cg04802986	LGR6	6422	1.45529	79.8866	20.106	3.28499e-05	rs705753	-29	-29	67	87	0.5	1.47404e-15	-0.0906581	0.00895064	9.999e-05	0.000136404	0.013907	9.34062e-05	iPSC	0.5
cg04806177	MSRB1	7381	1.04531	691.179	64.7806	9.84796e-10	rs9934331	66	66	23	25	0.143678	8.54381e-11	-0.11521	0.0151939	9.999e-05	3.50698e-07	7.11833e-05	1.26427e-06	iPSC	0.143678
cg04806653	CELF4	6355	1.29172	74.986	22.7322	4.77532e-11	rs650540	131	131	12	13	0.925287	1.85022e-32	-0.279329	0.0134019	9.999e-05	1.06266e-11	5.59967e-09	4.9333e-05	iPSC	0.074713
cg04825924	RP11-484M3.5;UPK1B	7682	1.15082	245.975	45.3966	3.66314e-07	rs576898474	-126982	-126982	13	14	0.0804598	1.03408e-10	0.0640221	0.00849286	9.999e-05	2.06059e-05	0.00267698	7.08428e-06	iPSC	0.0804598
cg04826413	SLC15A4	9066	1.01552	1278.6	67.4784	2.78275e-07	rs12368452	-2772	-2772	55	74	0.574713	9.03623e-08	-0.0122963	0.00207111	0.00059994	0.000312408	0.0282577	5.48686e-07	iPSC	0.425287
cg04827773	CFH	5813	1.00378	380.735	67.6028	3.03317e-14	rs203679	-10288	-10288	58	72	0.586207	2.8723e-15	-0.0613992	0.0061572	9.999e-05	1.04818e-11	5.53133e-09	1.68409e-06	iPSC	0.413793
cg04832245		17982	1.0846	407.84	56.8474	8.39119e-12	rs3752430	3523	3523	58	80	0.54023	9.28437e-15	-0.0544304	0.00561296	9.999e-05	6.33298e-10	2.35056e-07	2.81245e-06	iPSC	0.45977
cg04833202	EIF2B5;EPHB3	7122	1.00953	777.711	69.0063	1.47186e-10	rs3888139	2358	2358	46	59	0.33908	4.32969e-11	-0.0311258	0.00402135	9.999e-05	9.79034e-08	2.24846e-05	8.61776e-07	iPSC	0.33908
cg04833598	DPYSL5	5198	1.03631	199.749	44.3563	8.73839e-14	rs9309558	-32	-32	61	79	0.454023	9.0248e-22	-0.123214	0.00903097	9.999e-05	6.9907e-12	3.82987e-09	4.09872e-06	iPSC	0.454023
cg04833713	NUDT13	5399	1.12557	164.043	53.9505	5.10855e-07	rs12573039	-124740	-124740	19	21	0.12069	4.95364e-09	0.101863	0.0153569	9.999e-05	2.43377e-05	0.00309423	9.10578e-06	iPSC	0.12069
cg04837898	LIMD1-AS1;SACM1L	8197	0.998609	315.677	50.4063	9.08944e-07	rs3733110	-34693	-34693	34	39	0.224138	3.25891e-09	0.00796741	0.00118352	0.00029997	0.000290336	0.0265832	1.95093e-06	iPSC	0.224138
cg04840679	WDR37	8297	0.906082	196.801	36.5361	2.28355e-11	rs4880763	-156	-156	23	27	0.155172	2.52683e-21	0.151568	0.0113296	9.999e-05	2.83463e-08	7.32093e-06	1.4134e-06	iPSC	0.155172
cg04844267		7484	1.23489	280.889	45.4276	8.62489e-06	rs2336083	-40590	-40590	54	69	0.396552	1.59362e-08	0.0438776	0.00690412	0.00019998	0.000523645	0.0434302	9.92172e-06	iPSC	0.396552
cg04844971	TRPM7	7195	1.05691	476.07	62.7762	1.09408e-07	rs35434064	-39137	-39137	63	87	0.5	1.00693e-08	0.0392623	0.0060733	9.999e-05	2.89773e-05	0.00360887	1.99308e-06	iPSC	0.5
cg04845985	ISYNA1	6535	1.0396	159.959	32.92	3.9072e-08	rs10405636	-9487	-9487	49	58	0.333333	2.13517e-16	0.0215498	0.00203583	9.999e-05	3.8226e-06	0.000603512	5.24213e-06	iPSC	0.333333
cg04850286	PLAC9	9118	1.02979	614.296	61.9498	1.83554e-14	rs2789698	27	27	51	63	0.637931	8.67644e-17	-0.144631	0.0133923	9.999e-05	5.25269e-12	2.95058e-09	1.27068e-06	iPSC	0.362069
cg04850548	NIM1K	7594	1.02201	216.446	54.3001	4.19288e-08	rs13182652	-29594	-29594	22	29	0.166667	1.96567e-10	0.00415842	0.000562776	9.999e-05	6.96327e-06	0.0010261	3.40338e-06	iPSC	0.166667
cg04854911		12007	1.05177	921.147	57.9763	1.66619e-08	rs4532638	2	2	63	86	0.494253	2.32755e-10	-0.033675	0.00458173	9.999e-05	8.45207e-06	0.00121922	9.93391e-07	iPSC	0.494253
cg04857380	OLFM1	8682	1.05583	965.915	60.4327	5.34952e-10	rs899843	-11	-11	55	70	0.402299	8.60069e-12	-0.0516534	0.006366	9.999e-05	2.24684e-07	4.78757e-05	9.74924e-07	iPSC	0.402299
cg04857403		6269	1.01489	330.459	59.6394	4.69785e-07	rs6656620	223	223	40	45	0.258621	2.42976e-08	0.0642636	0.0102751	0.00019998	0.00013537	0.0138111	2.11275e-06	iPSC	0.258621
cg04857710		9590	1.02725	1240.58	66.3095	1.50019e-08	rs4241800	-469	-469	38	46	0.735632	2.81106e-09	-0.0512114	0.00756803	9.999e-05	1.36705e-05	0.00186399	6.1746e-07	iPSC	0.264368
cg04863758	MAEA	7304	1.06809	527.577	62.8676	8.85977e-17	rs1316393	11909	11909	60	81	0.465517	2.99205e-19	0.116693	0.00958401	9.999e-05	5.61045e-15	5.1139e-12	1.94375e-06	iPSC	0.465517
cg04871131	PON1	6166	1.04967	519.825	64.9169	1.19938e-06	rs7779320	212364	212364	25	26	0.149425	2.58676e-07	-0.0477931	0.00841523	0.00049995	0.000422695	0.0362837	1.73423e-06	iPSC	0.149425
cg04872848	AC007182.6;FLVCR2	6162	1.0213	750.933	68.3305	5.82555e-12	rs2359863	-4654	-4654	40	52	0.298851	1.10507e-12	-0.0872607	0.0101608	9.999e-05	2.8767e-09	9.26737e-07	9.75856e-07	iPSC	0.298851
cg04875619		8490	1.02099	633.896	62.083	3.2276e-17	rs59746300	29	29	40	52	0.298851	5.44244e-20	-0.0563836	0.00447491	9.999e-05	1.04646e-14	9.26164e-12	1.15327e-06	iPSC	0.298851
cg04876069		8783	1.02147	900.852	66.6099	5.67724e-07	rs143741352	-248	-248	63	81	0.465517	1.62345e-07	-0.117901	0.0203489	0.00069993	0.000430555	0.0368495	8.14452e-07	iPSC	0.465517
cg04879348	AC012487.2;GCC2	6948	1.02683	526.555	65.6262	2.08178e-17	rs13416661	-92051	-92051	47	58	0.333333	3.35166e-19	-0.170261	0.0140159	9.999e-05	4.57399e-15	4.25394e-12	1.45027e-06	iPSC	0.333333
cg04882580		6340	1.08844	503.491	61.6477	1.6028e-06	rs2841218	-157	-157	14	14	0.0804598	1.74842e-07	0.0712805	0.0123413	0.00039996	0.000412908	0.0356055	2.33719e-06	iPSC	0.0804598
cg04884232	NCOR2;RP11-408I18.9	7998	1.17175	381.111	46.0763	4.50921e-06	rs35544896	470461	470461	13	14	0.0804598	7.29297e-09	-0.0186827	0.00285608	0.00029997	0.000530237	0.0438825	5.17071e-06	iPSC	0.0804598
cg04885377	MCF2L	7693	1.05654	972.996	65.8965	3.54025e-12	rs4907581	-19	-19	28	34	0.804598	2.43945e-13	-0.0243182	0.00272093	9.999e-05	1.1164e-09	3.94559e-07	9.72666e-07	iPSC	0.195402
cg04890266	ADCY5	6569	1.01073	256.45	49.9844	2.76059e-11	rs4677887	-2691	-2691	58	81	0.465517	7.7008e-16	-0.136928	0.0133177	9.999e-05	5.76182e-09	1.72838e-06	2.63762e-06	iPSC	0.465517
cg04893298		5929	1.035	522.621	62.5147	9.45247e-08	rs184501	-27544	-27544	19	20	0.885057	7.9101e-09	-0.135661	0.0208002	9.999e-05	3.43874e-05	0.00418858	1.55183e-06	iPSC	0.114943
cg04893792	DCUN1D2	7172	1.02319	635.177	59.2856	4.56223e-07	rs503176	-369629	-369629	22	23	0.867816	2.12862e-08	0.0316399	0.00503337	0.00029997	0.000237495	0.0224645	1.17006e-06	iPSC	0.132184
cg04896959	ADAMTS7P3	7632	0.973887	252.712	46.0647	8.99651e-09	rs62012629	802380	802380	46	54	0.310345	4.1572e-13	-0.0591972	0.00671622	9.999e-05	3.22655e-06	0.000520064	1.99891e-06	iPSC	0.310345
cg04897790	NRXN3	6248	1.03994	454.459	61.005	5.56852e-11	rs11159404	111	111	63	83	0.477012	7.2335e-13	0.121097	0.0139416	9.999e-05	1.23675e-08	3.45767e-06	1.84982e-06	iPSC	0.477012
cg04899746	RPF2	7292	1.00582	253.274	51.1428	6.17359e-17	rs10499058	-21746	-21746	34	40	0.229885	1.47687e-23	-0.141013	0.00957492	9.999e-05	1.2964e-14	1.12693e-11	2.57174e-06	iPSC	0.229885
cg04902443	GAREML	5379	1.03963	598.98	69.1001	4.57686e-10	rs1560867	-118	-118	51	59	0.66092	1.47807e-10	-0.0681837	0.00914554	9.999e-05	1.48058e-07	3.26805e-05	1.40038e-06	iPSC	0.33908
cg04907198	LINC00620	8596	1.03596	1072.31	66.957	8.24533e-11	rs7612417	-1298	-1298	26	36	0.206897	1.16206e-11	0.0923943	0.0114855	9.999e-05	4.85426e-08	1.1875e-05	7.61627e-07	iPSC	0.206897
cg04907239		8416	1.04047	531.76	52.6713	2.32456e-13	rs12436492	-507	-507	18	18	0.103448	5.70981e-18	-0.14151	0.0123548	9.999e-05	4.8249e-11	2.25943e-08	1.58695e-06	iPSC	0.103448
cg04910228	LINC00582;TSNAX-DISC1	8297	1.04441	544.769	53.4195	4.61061e-10	rs75649355	-328	-328	61	85	0.511494	3.01951e-13	-0.0726447	0.00817329	9.999e-05	1.25441e-07	2.81036e-05	1.59376e-06	iPSC	0.488506
cg04918695		7286	1.06283	124.952	36.8209	1.18672e-09	rs10499058	-18626	-18626	34	40	0.229885	8.68812e-18	-0.0678236	0.00597447	9.999e-05	5.3714e-08	1.30355e-05	7.91236e-06	iPSC	0.229885
cg04919516	IPO9-AS1;NAV1	6818	1.24848	214.802	35.0629	3.16096e-08	rs61821715	-33	-33	25	27	0.155172	1.14744e-15	0.121063	0.0118833	9.999e-05	3.11984e-07	6.41074e-05	1.39174e-05	iPSC	0.155172
cg04923738	RP11-433J8.2	7097	1.02266	411.294	49.3342	3.46679e-09	rs11160365	7432	7432	44	58	0.333333	6.1306e-13	-0.195425	0.0224003	0.00019998	1.04088e-06	0.00018867	1.79985e-06	iPSC	0.333333
cg04930840	RGS6	6837	1.0509	647.331	64.1401	5.82563e-08	rs7157673	-4659	-4659	54	77	0.442529	7.07166e-09	-0.0351152	0.00536217	9.999e-05	2.19591e-05	0.00282818	1.40487e-06	iPSC	0.442529
cg04934595		4566	1.05769	230.032	50.9199	5.25197e-08	rs9906066	-2537	-2537	33	41	0.235632	6.76373e-11	-0.0103158	0.0013508	9.999e-05	6.12878e-06	0.000915853	4.14722e-06	iPSC	0.235632
cg04940435	DNTTIP1;WFDC3	6884	1.09635	708.669	63.1457	7.00523e-12	rs6065886	-18661	-18661	57	69	0.603448	1.6198e-13	0.0641863	0.0071063	9.999e-05	7.52989e-10	2.74607e-07	1.7495e-06	iPSC	0.396552
cg04943469	SNRNP40	7042	1.04997	433.579	59.3083	2.55943e-10	rs10914334	-52566	-52566	29	35	0.201149	2.20895e-12	0.0514169	0.00610074	9.999e-05	4.87719e-08	1.19271e-05	2.08363e-06	iPSC	0.201149
cg04944491	SMYD3	9526	1.06555	670.415	60.6944	6.37603e-08	rs2817490	365	365	44	57	0.327586	2.94192e-09	-0.0587969	0.00870281	9.999e-05	2.14721e-05	0.00277167	1.50313e-06	iPSC	0.327586
cg04949429	LHPP	7823	1.05289	827.236	63.3312	6.77367e-08	rs897294	-31	-31	58	77	0.442529	6.73738e-09	-0.0147054	0.00224162	9.999e-05	3.26198e-05	0.00400096	1.11498e-06	iPSC	0.442529
cg04953773		7169	1.04808	837.29	67.239	3.77293e-07	rs9622651	-10363	-10363	60	79	0.545977	1.19192e-07	-0.0443773	0.00756057	0.00019998	0.000209911	0.0201866	1.06459e-06	iPSC	0.454023
cg04954797	PTPRN2	9031	1.02087	836.074	65.5008	4.2137e-16	rs4909289	28632	28632	39	50	0.712644	8.82972e-18	0.0762859	0.00672221	9.999e-05	1.91909e-13	1.37306e-10	8.73655e-07	iPSC	0.287356
cg04956362	SUN1	6707	1.06067	285.365	49.5651	1.62661e-08	rs10628483	24778	24778	41	48	0.724138	6.67487e-12	0.0571961	0.00699858	9.999e-05	2.14533e-06	0.000361472	3.41349e-06	iPSC	0.275862
cg04958076		9013	1.03962	914.51	66.8745	2.02218e-07	rs113126195	25664	25664	16	17	0.0977011	5.58049e-08	0.0357191	0.00590006	9.999e-05	0.000129299	0.0132657	9.17127e-07	iPSC	0.0977011
cg04958087		7225	1.0346	589.746	65.6311	1.22034e-06	rs12880001	-44	-44	17	17	0.0977011	3.06554e-07	-0.0328356	0.0058246	0.00059994	0.000551732	0.0453537	1.37118e-06	iPSC	0.0977011
cg04978007		6351	1.30755	74.7334	23.5155	3.51361e-05	rs11637334	-46667	-46667	46	54	0.310345	2.15209e-13	-0.0342337	0.00381797	9.999e-05	0.000360716	0.0317904	5.33569e-05	iPSC	0.310345
cg04982166	CST9L	9062	0.957949	309.119	44.8385	2.39072e-11	rs4813504	2480	2480	56	76	0.436782	1.34116e-17	-0.0464943	0.00413378	9.999e-05	1.65206e-08	4.51193e-06	1.43069e-06	iPSC	0.436782
cg04984483		7608	1.01691	529.437	69.1408	1.31472e-06	rs28879497	-850175	-850175	31	37	0.212644	6.63978e-07	-0.0483328	0.00887652	0.00029997	0.000610874	0.0492436	1.33912e-06	iPSC	0.212644
cg04985163	MICB	17926	1.02877	359.167	59.2215	8.38227e-08	rs2905747	-24755	-24755	26	29	0.833333	2.61573e-09	0.0438179	0.00645922	9.999e-05	2.20386e-05	0.00283742	2.15691e-06	iPSC	0.166667
cg04985582	ABCC13	6372	1.04167	497.667	61.8095	6.87168e-12	rs73163620	-2327	-2327	18	18	0.103448	8.66382e-14	-0.171591	0.0186971	9.999e-05	1.49044e-09	5.11918e-07	1.71054e-06	iPSC	0.103448
cg04990446		5027	1.03026	454.199	66.7867	1.31786e-06	rs4243818	-9502	-9502	59	76	0.436782	4.22343e-07	-0.0489154	0.00880102	0.00039996	0.000471825	0.0398504	1.72451e-06	iPSC	0.436782
cg04990556	UBXN11	4911	1.09196	73.5127	30.3915	2.14202e-08	rs4233460	49	49	57	74	0.574713	2.84822e-18	-0.0291146	0.00250494	9.999e-05	4.42406e-07	8.754e-05	1.63755e-05	iPSC	0.425287
cg04992308	DNAH10	7150	1.03358	558.378	61.5061	2.05568e-15	rs10846570	-4305	-4305	48	58	0.333333	5.01859e-18	-0.16246	0.0141452	9.999e-05	4.49364e-13	3.00643e-10	1.43742e-06	iPSC	0.333333
cg04992921	BX322557.10	8812	1.0339	304.74	42.3654	8.8688e-13	rs2838846	-38874	-38874	11	11	0.0632184	5.32523e-21	-0.12599	0.00955381	9.999e-05	1.26206e-10	5.42575e-08	2.63985e-06	iPSC	0.0632184
cg04993605	ATPIF1;RP5-1092A3.5	5118	1.02883	384.406	68.1325	4.8317e-40	rs476843	-10512	-10512	42	50	0.287356	8.54861e-43	0.264296	0.00881032	9.999e-05	1.602e-38	3.78243e-34	2.01611e-06	iPSC	0.287356
cg04996388	AC137723.5;MYADML2	8377	1.03957	721.334	65.9234	9.83203e-16	rs2102988	7400	7400	61	76	0.563218	2.86988e-17	-0.218971	0.0197907	9.999e-05	2.30413e-13	1.61384e-10	1.16237e-06	iPSC	0.436782
cg05011282	BANF2	8827	1.03435	611.228	58.7901	5.60445e-07	rs113554929	760139	760139	8	9	0.0517241	2.39255e-08	-0.0384029	0.00613659	0.00049995	0.000256546	0.0239324	1.32055e-06	iPSC	0.0517241
cg05013909	PRDM16	8237	1.02655	959.708	65.8898	5.37722e-07	rs12073172	20	20	55	72	0.413793	1.30784e-07	-0.0337805	0.00577752	0.00029997	0.000417189	0.0359282	7.94064e-07	iPSC	0.413793
cg05014687	RP11-718O11.1	7240	1.04963	476.792	65.9741	1.345e-06	rs8042141	-902	-902	32	37	0.787356	3.66429e-07	0.0562597	0.0100586	0.00049995	0.000435507	0.0372221	1.89025e-06	iPSC	0.212644
cg05017695		7304	1.03834	97.6574	37.038	2.11405e-07	rs77785713	31822	31822	26	34	0.195402	2.71871e-13	-0.0958685	0.0107568	9.999e-05	1.34291e-05	0.00183551	8.50745e-06	iPSC	0.195402
cg05018821	SULT2B1	8950	1.05367	919.412	64.3989	9.11166e-14	rs3848542	48	48	54	68	0.390805	2.04358e-15	0.0929105	0.00924312	9.999e-05	2.35552e-11	1.16807e-08	1.0087e-06	iPSC	0.390805
cg05021355	MUC4	7679	1.02623	808.438	64.7438	5.67009e-18	rs2550251	-178	-178	49	64	0.632184	4.43534e-20	-0.0721422	0.00570239	9.999e-05	1.90631e-15	1.87539e-12	9.40409e-07	iPSC	0.367816
cg05024851		7990	1.03594	393.998	55.4868	4.6651e-12	rs13020943	-179	-179	38	48	0.724138	2.022e-15	0.0528696	0.00525838	9.999e-05	8.78366e-10	3.17013e-07	2.07246e-06	iPSC	0.275862
cg05026773	AC063976.3	5037	1.0475	269.506	64.6622	1.407e-06	rs152050	19270	19270	56	75	0.568965	2.93162e-07	0.019534	0.0034583	0.00039996	0.000255432	0.0238529	3.29349e-06	iPSC	0.431035
cg05028639	ERICH1	8382	1.00211	377.14	48.5735	9.21528e-10	rs89975	20742	20742	20	22	0.126437	5.57476e-14	-0.0474327	0.0051114	9.999e-05	3.36487e-07	6.8565e-05	1.67825e-06	iPSC	0.126437
cg05030953	HLA-C	16965	1.05786	340.961	59.3473	2.09374e-11	rs11965234	57575	57575	60	76	0.436782	1.04138e-13	0.142773	0.0156297	9.999e-05	2.35086e-09	7.75075e-07	2.80132e-06	iPSC	0.436782
cg05032264	AC007563.5	7274	1.02426	428.383	55.1145	3.26035e-09	rs2541390	-10999	-10999	60	83	0.477012	9.23442e-12	-0.0225897	0.00278971	9.999e-05	9.96621e-07	0.000181683	1.74885e-06	iPSC	0.477012
cg05032293	LBH	8591	1.06871	468.78	51.5021	6.32606e-08	rs4952117	26033	26033	42	52	0.298851	1.12692e-10	-0.0397007	0.00528049	9.999e-05	1.4053e-05	0.00191051	2.19688e-06	iPSC	0.298851
cg05032887		9521	0.969122	317.387	41.2707	9.78277e-09	rs10756558	6549	6549	37	40	0.770115	2.08358e-14	0.0368334	0.00387365	9.999e-05	4.65202e-06	0.000717135	1.53021e-06	iPSC	0.229885
cg05035143	DNAJC15	7049	1.07233	551.324	56.2985	2.82661e-07	rs2281780	698	698	31	35	0.201149	4.83983e-09	0.0961856	0.014489	9.999e-05	8.00355e-05	0.00878664	1.91496e-06	iPSC	0.201149
cg05037738	AC108676.1;ATP13A3;LINC00884	8149	1.02298	751.41	64.6988	1.8784e-20	rs9851270	-2030	-2030	59	85	0.488506	6.88367e-23	-0.171218	0.011959	9.999e-05	5.72905e-18	8.62813e-15	9.87588e-07	iPSC	0.488506
cg05039080	HEY2;RP11-624M8.1	5264	1.01807	261.081	49.7921	2.30628e-07	rs1739384	30327	30327	58	68	0.609195	3.5443e-10	0.0138068	0.00190389	9.999e-05	5.01254e-05	0.00584209	2.73935e-06	iPSC	0.390805
cg05040210	KLHDC7A	8301	1.04398	672.542	57.6154	2.60763e-09	rs2992756	-255	-255	64	81	0.465517	1.96774e-11	-0.0967972	0.0122178	9.999e-05	9.60427e-07	0.000176006	1.28701e-06	iPSC	0.465517
cg05041596	NAALAD2	6694	1.03351	254.822	60.5901	3.03478e-25	rs7930178	-19509	-19509	64	85	0.488506	4.12726e-30	0.141385	0.00740347	9.999e-05	1.38395e-23	4.46236e-20	3.14796e-06	iPSC	0.488506
cg05041795		11416	1.04577	1268.65	66.4725	1.80061e-07	rs28428957	21905	21905	34	42	0.241379	4.47905e-08	0.0670315	0.0109759	0.00019998	0.00015253	0.0153269	6.91106e-07	iPSC	0.241379
cg05042077	RP11-449J10.1	12394	1.12458	1148.13	61.8457	2.81535e-08	rs1389517	-470	-470	53	70	0.597701	1.57889e-09	-0.0397786	0.00576294	9.999e-05	8.41658e-06	0.00121458	1.29339e-06	iPSC	0.402299
cg05043389	HLA-DOA	18271	1.0407	482.935	57.0286	8.61974e-09	rs71565361	-188	-188	10	10	0.0574713	7.11966e-11	-0.169518	0.0222321	9.999e-05	2.46994e-06	0.000411336	1.7504e-06	iPSC	0.0574713
cg05044414	ABCC5	7280	1.0543	684.738	63.4365	5.5612e-20	rs7625464	-10986	-10986	54	69	0.603448	8.98666e-23	0.1544	0.0108377	9.999e-05	4.77236e-18	7.26203e-15	1.36048e-06	iPSC	0.396552
cg05044752	ESRRB	7354	1.04048	664.563	59.7356	1.22874e-10	rs8013232	-709	-709	40	44	0.252874	1.08261e-12	0.0839568	0.00977065	9.999e-05	4.14384e-08	1.02779e-05	1.26999e-06	iPSC	0.252874
cg05048676	ATCAY	7415	0.935852	184.883	33.784	1.61259e-07	rs4807534	21767	21767	40	52	0.298851	1.07564e-14	-0.0716762	0.00741766	9.999e-05	5.96826e-05	0.00678948	1.97523e-06	iPSC	0.298851
cg05051043	SLC35F3	8534	1.03964	687.054	58.3331	9.92274e-10	rs12136133	-23	-23	62	82	0.528736	7.84235e-12	0.014671	0.00180338	9.999e-05	3.81683e-07	7.66645e-05	1.22095e-06	iPSC	0.471264
cg05054006	MIR423;NSRP1;RP11-1148O4.2	4580	1.04217	202.727	66.2624	1.29204e-17	rs8078638	-153197	-153197	68	87	0.5	2.93514e-19	-0.10956	0.00899467	9.999e-05	6.24223e-16	6.64081e-13	4.2139e-06	iPSC	0.5
cg05057452	HBM;HBZP1	4769	0.931203	132.766	36.4388	1.20581e-09	rs2858935	885	885	43	52	0.298851	6.03239e-18	0.0418849	0.00366109	9.999e-05	4.82768e-07	9.46566e-05	2.63925e-06	iPSC	0.298851
cg05062676	CYP1B1;CYP1B1-AS1	9099	1.05721	610.344	60.7883	4.27974e-07	rs149425	10957	10957	51	60	0.655172	2.94999e-08	0.0676205	0.0108929	0.00019998	0.000158859	0.0158693	1.55786e-06	iPSC	0.344828
cg05065816	CTB-147C22.3	8849	1.04824	949.887	62.8798	7.13727e-11	rs1865069	-316	-316	46	55	0.316092	2.1203e-12	-0.0212742	0.0025214	9.999e-05	2.99377e-08	7.68584e-06	9.39442e-07	iPSC	0.316092
cg05066213		7743	1.00421	277.48	44.8669	3.61851e-11	rs34785342	2339	2339	32	36	0.206897	2.68732e-17	-0.0953426	0.00860481	9.999e-05	9.27442e-09	2.66101e-06	2.31847e-06	iPSC	0.206897
cg05068951	CLMN	9818	1.04722	632.865	52.5519	2.16975e-08	rs10132923	-7555	-7555	15	17	0.0977011	3.9474e-11	0.134858	0.0173751	9.999e-05	7.92803e-06	0.00115089	1.39978e-06	iPSC	0.0977011
cg05069950	RP11-982M15.6	6825	0.997224	160.797	39.9873	1.3898e-06	rs7145300	9	9	59	68	0.390805	6.20293e-11	-0.0583455	0.00762002	9.999e-05	0.000228993	0.0217428	3.78874e-06	iPSC	0.390805
cg05070268	UNKL	8398	1.03678	814.329	66.3626	2.14824e-07	rs4984821	-26	-26	31	35	0.798851	5.29833e-08	-0.039233	0.00646707	0.00019998	0.000125238	0.012907	1.00892e-06	iPSC	0.201149
cg05072819	KAT2B	7802	1.02203	122.027	30.8762	2.8162e-08	rs115257396	-19	-19	26	30	0.172414	9.97902e-18	0.0198064	0.00174988	9.999e-05	2.58037e-06	0.000427974	6.03752e-06	iPSC	0.172414
cg05079448	PIWIL2	7035	1.0445	745.876	63.4825	6.00783e-09	rs34010761	-12237	-12237	42	52	0.298851	4.36468e-10	-0.0457579	0.00635231	9.999e-05	2.54066e-06	0.000422059	1.16478e-06	iPSC	0.298851
cg05080976	CTC-343N3.1;NAP1L4	7861	1.06894	965.299	63.9571	1.96161e-07	rs7935422	-52082	-52082	59	74	0.425287	2.67923e-08	-0.0577394	0.00926667	9.999e-05	0.000101695	0.0108251	1.06862e-06	iPSC	0.425287
cg05089931	CTD-3088G3.8	9826	1.11815	488.355	48.5592	1.28799e-08	rs9936547	-659	-659	46	54	0.310345	2.84917e-12	0.0597845	0.00714341	9.999e-05	1.44726e-06	0.000253359	2.92044e-06	iPSC	0.310345
cg05092478	DAB1	7434	1.07397	870.33	62.8289	4.83694e-07	rs269039	4345	4345	60	84	0.517241	5.70977e-08	-0.0323468	0.00534792	0.00019998	0.000229152	0.021754	1.22677e-06	iPSC	0.482759
cg05093632	TRAPPC9	7371	1.04004	693.774	60.3125	5.35736e-22	rs10103611	29	29	28	32	0.183908	2.57805e-26	-0.122101	0.00740686	9.999e-05	6.67768e-20	1.32455e-16	1.21265e-06	iPSC	0.183908
cg05098152	ARSK	6284	0.992602	335.766	51.8143	6.2167e-08	rs6859731	-67155	-67155	40	45	0.258621	1.25158e-10	-0.0851996	0.011369	9.999e-05	2.26759e-05	0.00290516	1.74949e-06	iPSC	0.258621
cg05105906	FBLN5	7982	1.02295	785.156	63.8081	2.38877e-34	rs8013684	-24	-24	47	59	0.33908	4.43803e-39	-0.207451	0.00785859	9.999e-05	3.66062e-32	3.62071e-28	9.44924e-07	iPSC	0.33908
cg05114740	POM121L4P	5659	0.946021	162.654	36.4304	7.7357e-10	rs1042668	-148	-148	46	58	0.333333	2.47125e-18	0.0364581	0.00312745	9.999e-05	3.03152e-07	6.25033e-05	2.45472e-06	iPSC	0.333333
cg05116536		7232	1.09841	234.571	49.4236	2.71453e-08	rs12482526	38497	38497	53	64	0.632184	1.32051e-11	0.0689241	0.00859954	9.999e-05	1.87636e-06	0.000320731	5.35625e-06	iPSC	0.367816
cg05119883	ZMIZ1-AS1	8258	1.05348	847.539	65.5497	1.08686e-13	rs11002771	-74	-74	42	51	0.293103	4.37797e-15	0.0833297	0.00844006	9.999e-05	2.61472e-11	1.28357e-08	1.0928e-06	iPSC	0.293103
cg05123929	ITGB2;ITGB2-AS1	7775	0.946634	239.602	37.6241	1.11902e-13	rs2006272	-10165	-10165	24	29	0.166667	3.28465e-25	-0.120325	0.0076312	9.999e-05	1.00427e-10	4.4121e-08	1.67518e-06	iPSC	0.166667
cg05129572	NEDD4	8356	1.1242	253.618	48.4827	2.06677e-06	rs8033577	-218	-218	37	44	0.747126	5.40123e-09	-0.060173	0.0090998	0.00019998	0.000193695	0.0188251	5.84026e-06	iPSC	0.252874
cg05132077		11631	1.01293	1550.7	68.271	5.16867e-09	rs4823982	-61	-61	60	79	0.545977	1.52257e-09	-0.172742	0.0249952	9.999e-05	6.84913e-06	0.00101172	4.43577e-07	iPSC	0.454023
cg05132134	PITPNC1	7387	1.05216	847.635	67.1102	2.2112e-17	rs2570035	84	84	34	38	0.781609	8.8367e-19	-0.206899	0.0173734	9.999e-05	3.52231e-15	3.32656e-12	1.08255e-06	iPSC	0.218391
cg05134918	EP400NL	8478	1.07205	431.858	52.7561	1.02219e-06	rs11246932	6782	6782	25	30	0.172414	8.59728e-09	-0.07398	0.0113775	0.00059994	0.000244984	0.0230507	2.43994e-06	iPSC	0.172414
cg05134926	AC012123.1;KLHL14	6115	1.10446	259.258	48.3672	4.19752e-07	rs12607879	-4264	-4264	20	23	0.132184	4.77136e-10	-0.0993689	0.0138347	9.999e-05	4.00071e-05	0.00479254	5.04017e-06	iPSC	0.132184
cg05140650	MXI1	6706	1.03551	465.795	59.4603	5.28487e-08	rs111777102	-207	-207	10	11	0.0632184	1.60203e-09	0.148009	0.0214535	9.999e-05	1.66293e-05	0.0022126	1.74762e-06	iPSC	0.0632184
cg05141217	EXTL3	6696	1.0456	493.532	59.784	2.09712e-47	rs11136051	-174	-174	37	43	0.247126	1.50241e-57	0.299187	0.00611568	9.999e-05	1.00172e-46	8.81606e-42	1.77423e-06	iPSC	0.247126
cg05143869	LIMK2	7762	1.00253	436.853	63.4619	1.2823e-06	rs8139338	-224031	-224031	38	43	0.247126	2.03362e-07	-0.0142113	0.00247642	0.00019998	0.000548905	0.0451507	1.45359e-06	iPSC	0.247126
cg05146480	FASLG	6453	1.01962	489.071	63.1522	6.15745e-20	rs2022556	-9	-9	59	80	0.54023	8.1047e-23	-0.0593088	0.00415507	9.999e-05	1.41556e-17	2.02362e-14	1.47956e-06	iPSC	0.45977
cg05155812	SUN1	6629	1.02049	543.418	67.5332	1.64118e-31	rs34482856	43	43	50	62	0.356322	6.11169e-34	0.209521	0.00952374	9.999e-05	2.35437e-29	1.5386e-25	1.34025e-06	iPSC	0.356322
cg05156742	FAM63B;RP11-30K9.6	7387	1.00121	375.128	52.7164	1.72272e-07	rs395601	20	20	62	82	0.471264	7.33457e-10	0.00629634	0.000889045	9.999e-05	6.38363e-05	0.00720712	1.67548e-06	iPSC	0.471264
cg05170449		8477	1.03919	1113.3	67.3759	3.17155e-07	rs9839026	-296	-296	42	51	0.706897	1.01761e-07	-0.0424519	0.00718532	9.999e-05	0.000254172	0.0237564	7.51021e-07	iPSC	0.293103
cg05171452	EMB	3842	1.03282	95.1435	50.7043	6.95745e-14	rs193165230	-97831	-97831	12	13	0.0747126	2.30273e-19	-0.229783	0.0187722	9.999e-05	2.80427e-12	1.66158e-09	8.38772e-06	iPSC	0.0747126
cg05176970	NXN	6312	1.01574	878.977	69.537	1.86521e-27	rs656974	1596	1596	49	65	0.626437	9.5036e-29	-0.229515	0.0126584	9.999e-05	6.87705e-25	2.57164e-21	7.99468e-07	iPSC	0.373563
cg05185748	UBAC2-AS1	7724	1.02418	525.152	58.2042	9.01181e-07	rs9517704	183441	183441	42	55	0.683908	3.67672e-08	-0.0413967	0.00672596	9.999e-05	0.000389129	0.0338663	1.42572e-06	iPSC	0.316092
cg05188948	HEPHL1	7638	1.05464	436.878	61.16	8.93051e-08	rs2456556	-46646	-46646	35	42	0.758621	5.04552e-09	0.0586514	0.00884812	9.999e-05	2.18736e-05	0.00281866	2.13737e-06	iPSC	0.241379
cg05194412		7169	1.04579	240.379	54.8172	8.09724e-09	rs4547579	4775	4775	34	39	0.775862	2.70897e-11	0.0724116	0.00922595	9.999e-05	1.04495e-06	0.000189315	3.64755e-06	iPSC	0.224138
cg05199761	IL2RA	10593	0.99928	448.043	41.8656	1.20652e-12	rs12722485	-9	-9	45	55	0.316092	5.30215e-21	-0.196351	0.0148881	9.999e-05	5.49102e-10	2.06635e-07	1.3818e-06	iPSC	0.316092
cg05199819	LINC01504	6556	1.01195	708.034	69.2498	1.53715e-08	rs2093484	7647	7647	58	80	0.54023	6.26351e-09	-0.0790035	0.0120112	9.999e-05	9.4457e-06	0.00134427	9.64308e-07	iPSC	0.45977
cg05200811		6494	1.02342	330.509	54.6535	1.03575e-09	rs11089051	-4266	-4266	16	17	0.0977011	1.64207e-12	-0.3072	0.0361561	9.999e-05	2.39152e-07	5.06342e-05	2.25249e-06	iPSC	0.0977011
cg05205670	VWDE	12651	1.22757	97.0403	24.2045	2.45457e-07	rs11509868	-7807	-7807	25	29	0.166667	1.89319e-19	0.138627	0.0112804	9.999e-05	1.89126e-06	0.0003229	2.76146e-05	iPSC	0.166667
cg05213296	RPF2	7289	1.01545	163.394	42.4574	1.25856e-20	rs10499058	-21975	-21975	34	40	0.229885	2.02297e-34	-0.26572	0.0118704	9.999e-05	1.08872e-18	1.83188e-15	4.29127e-06	iPSC	0.229885
cg05218090		9440	0.988204	1243.77	63.9524	5.91884e-12	rs10866244	2562	2562	44	50	0.712644	1.90052e-13	-0.11409	0.0126833	9.999e-05	9.2269e-09	2.65153e-06	4.56057e-07	iPSC	0.287356
cg05220069	ABHD11-AS1	3852	1.04457	397.864	67.1772	3.66336e-07	rs7455225	91767	91767	54	73	0.58046	1.13903e-07	-0.0282982	0.00481209	9.999e-05	9.64179e-05	0.0103371	2.18469e-06	iPSC	0.41954
cg05224498		10476	1.04203	1073.18	65.9913	3.06083e-07	rs2023970	13	13	43	55	0.316092	7.18166e-08	-0.0376815	0.00628768	0.00019998	0.000230184	0.0218434	7.95287e-07	iPSC	0.316092
cg05228141	SH3RF3	5820	1.06249	446.931	66.27	6.89176e-10	rs4676253	-8371	-8371	25	28	0.83908	9.39714e-11	-0.137109	0.0181348	9.999e-05	1.174e-07	2.64722e-05	2.2074e-06	iPSC	0.16092
cg05233774	RPSAP52	5940	1.01093	350.661	54.1688	4.68319e-07	rs2947793	6764	6764	21	25	0.143678	4.7361e-09	-0.0703301	0.0105861	0.00019998	0.000148592	0.0149913	1.93197e-06	iPSC	0.143678
cg05235844	ACTL7A	8815	0.997326	236.742	41.8927	4.14915e-08	rs4978744	-1032	-1032	61	74	0.574713	3.95793e-13	-0.0485057	0.00549612	9.999e-05	1.01417e-05	0.00143523	2.5754e-06	iPSC	0.425287
cg05238900	RP11-713P17.5	8404	1.0023	629.548	56.1243	3.18807e-07	rs74380652	127	127	19	19	0.109195	5.3517e-09	-0.101749	0.0153821	0.00029997	0.000196596	0.0190665	1.00686e-06	iPSC	0.109195
cg05249946	NTPCR	8902	1.02895	901.4	60.8001	7.41915e-11	rs12032016	-22480	-22480	35	39	0.224138	9.33138e-13	0.106175	0.0123072	9.999e-05	4.09411e-08	1.01752e-05	8.60566e-07	iPSC	0.224138
cg05251122	APTX;DNAJA1	8459	1.05356	727.783	67.1285	6.04727e-13	rs3818644	13	13	47	54	0.689655	5.92313e-14	0.00353066	0.000381047	9.999e-05	1.35582e-10	5.78302e-08	1.27334e-06	iPSC	0.310345
cg05253159	SH2B2	7162	1.08433	482.479	62.7573	2.31014e-07	rs113764263	1686	1686	56	71	0.591954	2.38264e-08	0.03725	0.00595141	9.999e-05	4.98091e-05	0.005808	2.3731e-06	iPSC	0.408046
cg05266047	ZZEF1	7848	0.965283	417.879	50.779	1.83408e-07	rs8081968	-48	-48	48	59	0.33908	3.79513e-10	-0.0464738	0.00642262	9.999e-05	0.000108024	0.0113846	1.12567e-06	iPSC	0.33908
cg05269091	CTD-3035D6.2	7225	1.04519	723.478	64.7697	1.6227e-09	rs943700	-12469	-12469	44	51	0.293103	1.49294e-10	0.0517603	0.00694482	9.999e-05	6.2104e-07	0.000118777	1.20679e-06	iPSC	0.293103
cg05271333	PTK7	5968	1.06129	774.41	67.0485	1.61584e-07	rs9472010	340	340	60	81	0.534483	4.55098e-08	0.0188074	0.0030815	0.00039996	7.02083e-05	0.00782751	1.26337e-06	iPSC	0.465517
cg05275368	LINC01524	7676	1.01383	741.988	62.737	8.94659e-31	rs6096950	-6000	-6000	49	63	0.362069	1.45414e-35	-0.217673	0.00933311	9.999e-05	2.77748e-28	1.61343e-24	9.33428e-07	iPSC	0.362069
cg05276155		7752	1.03063	673.074	65.3975	3.9301e-08	rs72697652	78708	78708	14	14	0.0804598	6.36983e-09	0.177022	0.0269298	9.999e-05	1.89024e-05	0.00247766	1.16687e-06	iPSC	0.0804598
cg05278081	CDA	7493	1.01059	573.776	58.8424	7.60334e-08	rs2072671	125	125	41	46	0.264368	2.0604e-09	-0.0766125	0.0112008	9.999e-05	3.90487e-05	0.00468925	1.17762e-06	iPSC	0.264368
cg05280148	MAPK3	3602	1.01509	310.231	66.6867	3.62867e-18	rs28529403	-226	-226	63	85	0.511494	9.49612e-20	0.0866577	0.00695442	9.999e-05	6.65405e-16	7.03802e-13	2.25393e-06	iPSC	0.488506
cg05280794	ABR	7476	1.03021	599.917	54.9366	1.89025e-21	rs1474096466	0	0	32	41	0.764368	5.08338e-28	0.303327	0.0172066	9.999e-05	3.21278e-19	5.89357e-16	1.3051e-06	iPSC	0.235632
cg05287399		6869	1.00903	357.644	53.8714	6.44377e-11	rs6568752	-168	-168	30	33	0.189655	2.66498e-14	-0.110522	0.0116937	9.999e-05	1.95868e-08	5.25905e-06	1.86683e-06	iPSC	0.189655
cg05307214	LINC00202-1	9507	1.01745	230.922	46.9713	1.2219e-18	rs7075329	376876	376876	49	56	0.678161	3.64224e-28	-0.102713	0.00579387	9.999e-05	1.49961e-16	1.73398e-13	3.08254e-06	iPSC	0.321839
cg05313129	LINC00588	8847	1.02144	532.262	58.0445	1.19701e-17	rs66886949	-5270	-5270	33	36	0.206897	8.02561e-22	-0.158164	0.0115669	9.999e-05	3.13204e-15	3.00058e-12	1.37821e-06	iPSC	0.206897
cg05321307	ARHGEF10	11613	1.08061	1333.05	63.3749	4.44751e-10	rs10099442	-5970	-5970	60	78	0.551724	2.11761e-11	-0.0392367	0.00496312	9.999e-05	1.80007e-07	3.9061e-05	8.37793e-07	iPSC	0.448276
cg05323172	MGAM	6200	1.00193	180.688	43.7241	6.1049e-07	rs62477626	-29002	-29002	28	28	0.16092	1.05418e-10	-0.0520887	0.00691394	0.00019998	0.000108289	0.0114092	3.49796e-06	iPSC	0.16092
cg05323565	RP11-218F4.1	5007	0.965462	360.767	71.5206	1.54854e-15	rs10590402	-10	-10	42	56	0.678161	7.91046e-16	-0.207122	0.0201573	9.999e-05	1.50138e-12	9.33652e-10	1.30583e-06	iPSC	0.321839
cg05327490	RP11-304F15.6	5788	1.09118	911.302	64.4344	9.12231e-09	rs271638	-3079	-3079	53	66	0.37931	9.41765e-10	0.0544371	0.00775056	9.999e-05	2.74576e-06	0.00045162	1.31502e-06	iPSC	0.37931
cg05327509	PCCA	7272	1.03978	775.829	66.1681	7.61384e-09	rs35114926	16544	16544	56	72	0.413793	1.28111e-09	-0.0138924	0.00199847	0.00019998	3.59633e-06	0.000572153	1.08234e-06	iPSC	0.413793
cg05331636		4546	0.987652	470.803	72.1481	4.57301e-25	rs7197848	-2039	-2039	43	51	0.706897	2.4088e-25	-0.0600437	0.00378729	9.999e-05	4.007e-22	1.11515e-18	1.19952e-06	iPSC	0.293103
cg05332525	VKORC1L1	5798	0.990667	127.99	58.7112	9.0688e-12	rs4718271	-125522	-125522	61	80	0.45977	2.7137e-14	-0.00851722	0.000901561	9.999e-05	1.41191e-09	4.88385e-07	4.51976e-06	iPSC	0.45977
cg05336600	GALNT18	9628	1.02866	1067.33	63.1404	9.15602e-10	rs4910387	-5	-5	23	27	0.155172	4.47057e-11	-0.0233482	0.00301939	9.999e-05	6.49169e-07	0.000123543	7.25266e-07	iPSC	0.155172
cg05338320	RP5-832C2.5;SSU72	5353	1.00907	352.834	57.3004	1.87225e-07	rs12048706	-19733	-19733	45	60	0.344828	3.91656e-09	-0.100906	0.0150864	9.999e-05	6.03036e-05	0.00684842	1.89283e-06	iPSC	0.344828
cg05342682	PON1	6166	1.02803	601.018	67.8955	4.5723e-12	rs705379	215	215	57	73	0.41954	7.2125e-13	0.108232	0.0124596	9.999e-05	1.56243e-09	5.33888e-07	1.28194e-06	iPSC	0.41954
cg05344495	SMIM24	7364	1.02477	982.552	67.1869	6.412e-15	rs10413312	-16	-16	64	85	0.488506	4.36301e-16	-0.109928	0.0105539	9.999e-05	3.29046e-12	1.91598e-09	7.65406e-07	iPSC	0.488506
cg05346878	TACSTD2	7123	1.04396	770.595	66.9089	1.0345e-10	rs7519463	-21960	-21960	42	54	0.310345	1.46288e-11	-0.0823937	0.0103106	9.999e-05	3.81232e-08	9.53316e-06	1.12306e-06	iPSC	0.310345
cg05349788		5942	1.03238	930.525	67.9819	8.21341e-12	rs757228	23	23	63	87	0.5	1.39824e-12	-0.0714464	0.00837233	9.999e-05	4.11466e-09	1.27504e-06	8.54996e-07	iPSC	0.5
cg05351750	WFIKKN1	6660	1.05596	657.365	64.169	8.75257e-13	rs4984894	-57232	-57232	56	69	0.396552	2.37991e-14	-0.0612662	0.00646421	9.999e-05	1.70661e-10	7.17474e-08	1.43383e-06	iPSC	0.396552
cg05366555	CTD-2531D15.4	6610	1.0479	500.396	63.4918	4.59327e-09	rs58130263	-102	-102	48	60	0.344828	3.21746e-10	0.139546	0.019183	9.999e-05	1.20848e-06	0.000215422	1.779e-06	iPSC	0.344828
cg05367116		10257	1.03581	840.455	65.1747	5.05235e-07	rs3849606	-173	-173	31	35	0.798851	1.04048e-07	-0.0380191	0.00644094	0.00029997	0.000316534	0.0285427	9.70681e-07	iPSC	0.201149
cg05368731	NBR1;RP11-242D8.1;RP11-242D8.3	4669	1.01956	397.426	67.6181	1.29698e-16	rs34889531	175655	175655	52	57	0.327586	8.04408e-18	0.0716739	0.00630329	9.999e-05	2.80921e-14	2.28969e-11	1.81993e-06	iPSC	0.327586
cg05370838	ADAM8	5112	1.05524	476.012	64.8567	4.92867e-09	rs2995332	37245	37245	24	24	0.137931	5.34976e-10	-0.0820371	0.0114643	9.999e-05	1.11902e-06	0.000201296	1.96996e-06	iPSC	0.137931
cg05372444	UPK3B	6837	1.02317	492.869	67.3137	1.80297e-20	rs3901999	25033	25033	47	57	0.672414	4.47417e-22	-0.217999	0.0157678	9.999e-05	3.54299e-18	5.5175e-15	1.50769e-06	iPSC	0.327586
cg05385923	TMEM176B	7771	1.08291	257.86	42.7534	6.22222e-10	rs10227304	-35	-35	36	41	0.235632	5.51139e-16	-0.0574484	0.00554486	9.999e-05	4.22578e-08	1.04599e-05	4.39776e-06	iPSC	0.235632
cg05388410	TPM1	7575	1.01213	716.859	64.6902	7.4535e-10	rs12148057	-2046	-2046	42	53	0.695402	6.0565e-11	-0.0714932	0.00933039	9.999e-05	4.46155e-07	8.81865e-05	9.53708e-07	iPSC	0.304598
cg05401945	CCDC66	7513	1.01395	505.348	67.637	7.07674e-18	rs6762851	95595	95595	51	70	0.402299	3.5279e-19	0.265475	0.0218766	9.999e-05	2.23528e-15	2.17562e-12	1.37177e-06	iPSC	0.402299
cg05405094	RP11-405A12.2	9092	1.05008	784.471	64.8911	4.01582e-09	rs10770586	1202	1202	61	80	0.45977	4.29587e-10	0.0475505	0.00659776	9.999e-05	1.63423e-06	0.000282844	1.15252e-06	iPSC	0.45977
cg05413866		10725	1.05744	682.114	62.7177	5.55213e-11	rs35913590	3866	3866	49	55	0.316092	1.48333e-12	0.0996163	0.0116921	9.999e-05	1.38357e-08	3.83934e-06	1.39624e-06	iPSC	0.316092
cg05416934	ST5	8051	1.03349	654.203	66.2803	7.03312e-07	rs10734636	-15407	-15407	48	60	0.655172	1.91317e-07	-0.0274591	0.00477247	0.00029997	0.000350503	0.0310624	1.22608e-06	iPSC	0.344828
cg05417489	PSMD9;RP11-87C12.2	6792	1.04147	435.427	62.7451	9.53057e-07	rs14259	13798	13798	40	49	0.281609	1.22775e-07	-0.0169472	0.00289087	0.00019998	0.000295035	0.0269527	1.9521e-06	iPSC	0.281609
cg05430267	SIAH3	6355	1.04982	534.615	61.716	9.36962e-07	rs9534237	-68	-68	52	65	0.373563	9.43858e-08	-0.0302004	0.00509585	0.00029997	0.000335554	0.0299442	1.68804e-06	iPSC	0.373563
cg05432453		8407	1.0628	291.302	44.8341	6.19552e-07	rs17764708	40	40	46	51	0.293103	1.84122e-10	-0.0593894	0.00802089	9.999e-05	0.000102158	0.0108633	3.39373e-06	iPSC	0.293103
cg05433805	LRRFIP2	6725	1.00911	645.687	68.0054	4.03595e-07	rs77340616	2	2	14	14	0.0804598	1.51017e-07	0.0486705	0.00837459	0.00029997	0.000240753	0.0227198	1.03469e-06	iPSC	0.0804598
cg05434147	GFOD2	4584	0.983782	80.5591	38.9597	1.39423e-06	rs112074117	55936	55936	37	44	0.252874	3.4824e-11	-0.0292561	0.00375532	9.999e-05	0.000131031	0.0134191	6.79642e-06	iPSC	0.252874
cg05435882	LA16c-444G7.1	11135	1.0095	523.136	47.6869	5.40506e-07	rs6540218	-259	-259	59	73	0.41954	5.2607e-10	-0.0355922	0.00497113	0.00039996	0.000260555	0.0242446	1.28085e-06	iPSC	0.41954
cg05446908		6601	1.0318	497.922	61.8363	8.87856e-07	rs3120842	5105	5105	48	56	0.321839	9.11922e-08	-0.0301457	0.00507944	0.00019998	0.000341017	0.0303467	1.59096e-06	iPSC	0.321839
cg05451388	HTR3E;HTR3E-AS1	7489	1.03157	346.632	48.5786	4.13902e-09	rs10937162	11	11	63	86	0.494253	5.27984e-13	-0.0357233	0.00407858	9.999e-05	9.25519e-07	0.000170077	2.28148e-06	iPSC	0.494253
cg05454957	MYADML2	8379	1.06064	623.464	59.7803	6.06112e-11	rs34381102	8218	8218	60	80	0.45977	4.66776e-13	-0.033798	0.00384625	9.999e-05	1.305e-08	3.63735e-06	1.56216e-06	iPSC	0.45977
cg05456621	MIR646HG	7472	1.00021	444.602	53.1898	3.08746e-07	rs354763	-4273	-4273	58	77	0.442529	1.93504e-09	-0.0259621	0.00378748	9.999e-05	0.000136991	0.0139571	1.40265e-06	iPSC	0.442529
cg05457730		11558	1.04227	1321.07	61.888	1.93416e-11	rs8044739	-50	-50	24	25	0.143678	3.03745e-13	-0.262526	0.0295415	9.999e-05	1.19815e-08	3.3613e-06	6.47158e-07	iPSC	0.143678
cg05464378		7001	0.933855	298.941	50.7545	6.28309e-14	rs7090886	-160	-160	22	25	0.143678	2.0724e-19	0.155778	0.0126992	9.999e-05	9.87935e-11	4.34555e-08	1.20005e-06	iPSC	0.143678
cg05464851		4887	1.02894	97.1472	39.819	1.94666e-07	rs10783320	-3960	-3960	54	69	0.396552	1.59886e-12	-0.049812	0.00585841	9.999e-05	1.36357e-05	0.00185959	7.9832e-06	iPSC	0.396552
cg05466385		7891	1.02013	728.875	62.157	8.70086e-07	rs77757126	12	12	13	13	0.0747126	9.61578e-08	-0.0575553	0.009719	0.00079992	0.000541945	0.0446596	9.9658e-07	iPSC	0.0747126
cg05468156		8512	1.02252	777.133	66.5019	6.61063e-11	rs11673736	1009	1009	48	62	0.356322	7.75732e-12	-0.0582226	0.00715458	9.999e-05	3.4867e-08	8.80615e-06	9.51561e-07	iPSC	0.356322
cg05468953	RP11-766F14.2	8577	1.02985	550.076	64.5152	1.37027e-06	rs6532825	-134	-134	58	79	0.454023	2.75791e-07	0.0649247	0.0114636	0.00059994	0.00060014	0.0485702	1.41962e-06	iPSC	0.454023
cg05471845	CCK;RP11-333B11.1	8043	1.03015	212.101	40.2813	1.97615e-07	rs7616571	-2182	-2182	61	79	0.545977	2.20704e-12	-0.016349	0.0019398	9.999e-05	3.05324e-05	0.00377748	3.68957e-06	iPSC	0.454023
cg05487878	RGS3	7469	1.01003	1030.83	70.4237	1.34658e-08	rs818688	-193339	-193339	50	64	0.367816	7.30731e-09	0.0456557	0.00698001	9.999e-05	1.23555e-05	0.00170372	6.52664e-07	iPSC	0.367816
cg05493509	STK32C	9383	0.994054	492.151	51.6713	7.81735e-07	rs113215122	-755417	-755417	9	9	0.0517241	4.11472e-09	-0.051808	0.00775929	0.00019998	0.000404075	0.0349766	1.20736e-06	iPSC	0.0517241
cg05495344	Metazoa_SRP;TNK1	7551	1.00748	589.901	55.407	6.54326e-08	rs7503417	-48	-48	19	20	0.114943	5.34879e-10	-0.0687245	0.00960389	9.999e-05	3.56598e-05	0.00432701	1.11841e-06	iPSC	0.114943
cg05500125	RP11-66B24.2;RP11-66B24.7	9464	1.03749	849.546	62.2315	6.3624e-12	rs28366379	12	12	47	60	0.655172	9.60587e-14	0.0103862	0.00113467	9.999e-05	2.60519e-09	8.48606e-07	9.72093e-07	iPSC	0.344828
cg05505459	PERM1	3181	1.0622	195.913	61.6531	2.59603e-10	rs41285816	5645	5645	26	30	0.172414	5.88541e-12	0.125367	0.0152857	9.999e-05	1.74113e-08	4.73223e-06	5.02495e-06	iPSC	0.172414
cg05512735	P3H2;P3H2-AS1	9136	1.02612	758.548	65.1271	1.13522e-13	rs938513	4	4	47	62	0.356322	3.74778e-15	-0.0252956	0.00255265	9.999e-05	4.648e-11	2.1892e-08	1.00144e-06	iPSC	0.356322
cg05513408	KRTAP3-1	6940	0.98828	276.446	49.6009	3.18213e-23	rs9911194	-3172	-3172	34	36	0.206897	1.73729e-33	-0.257527	0.0119002	9.999e-05	1.51882e-20	3.26962e-17	2.05313e-06	iPSC	0.206897
cg05515143	EDAR	6403	1.0371	389.011	59.1961	7.93083e-09	rs12474900	-685	-685	31	38	0.781609	1.43325e-10	-0.13177	0.0176575	9.999e-05	1.89604e-06	0.000323565	2.11692e-06	iPSC	0.218391
cg05519338	DGKE	6502	1.06785	242.521	43.2728	4.12273e-06	rs9911132	-1333	-1333	41	47	0.729885	2.03788e-09	-0.0409893	0.00599038	0.00039996	0.000606903	0.0490137	4.22131e-06	iPSC	0.270115
cg05519781	ERG	8011	1.11319	355.519	44.6761	1.67308e-07	rs2836615	14885	14885	63	87	0.5	2.05253e-11	0.0282326	0.00356792	9.999e-05	1.87753e-05	0.00246364	3.88743e-06	iPSC	0.5
cg05523882	AARS;DDX19B	5392	1.02318	345.286	66.9851	7.00603e-14	rs34270587	17454	17454	48	61	0.350575	5.32673e-15	0.0469925	0.00478188	9.999e-05	1.3591e-11	7.06008e-09	2.15229e-06	iPSC	0.350575
cg05527609	DIEXF	7643	1.0311	416.794	55.68	3.3624e-07	rs35262345	4078	4078	39	44	0.252874	4.98258e-09	-0.0230005	0.0034683	9.999e-05	0.00010492	0.011107	1.89094e-06	iPSC	0.252874
cg05528899		3918	1.03316	565.979	68.745	8.48213e-08	rs9907477	5526	5526	27	28	0.16092	3.37127e-08	-0.272273	0.0440882	0.00019998	3.40296e-05	0.00415329	1.41374e-06	iPSC	0.16092
cg05529145	APTX;DNAJA1	8459	1.26353	251.583	41.8671	2.62688e-06	rs3818644	15	15	47	54	0.689655	5.01438e-10	0.00995913	0.00138881	9.999e-05	8.40713e-05	0.00916509	1.2824e-05	iPSC	0.310345
cg05529540	TMEM246-AS1	8953	1.49419	100.879	25.4285	1.26396e-06	rs10989528	13743	13743	32	34	0.195402	1.4788e-16	-0.0927007	0.00868588	9.999e-05	1.1498e-06	0.000206067	8.56227e-05	iPSC	0.195402
cg05529899		6214	1.02672	547.207	60.5087	3.38904e-10	rs8128323	2208	2208	39	51	0.293103	5.11789e-12	-0.0297918	0.00361819	9.999e-05	1.21159e-07	2.72108e-05	1.39439e-06	iPSC	0.293103
cg05533953	RP11-478C6.1;ZNF141	4825	0.973034	71.1542	31.5452	9.42349e-07	rs73217600	10428	10428	19	22	0.126437	6.86148e-14	0.0382301	0.00414124	9.999e-05	8.78441e-05	0.00952813	7.0507e-06	iPSC	0.126437
cg05536998		8171	1.05898	721.956	60.8028	1.85447e-07	rs920661	-105	-105	63	83	0.477012	1.08958e-08	-0.0436148	0.00676622	9.999e-05	7.70843e-05	0.00849961	1.33346e-06	iPSC	0.477012
cg05538161	SDK1	10447	1.02907	441.968	50.9078	5.84696e-10	rs1806470	-393	-393	40	48	0.275862	1.1014e-13	-0.0342323	0.00375283	9.999e-05	1.64191e-07	3.5981e-05	1.75675e-06	iPSC	0.275862
cg05542785	AC092933.4	7067	1.07351	348.075	47.3943	3.30801e-07	rs7623111	-2276	-2276	59	76	0.436782	2.19737e-10	0.0626303	0.00850583	9.999e-05	5.7214e-05	0.00654835	3.05745e-06	iPSC	0.436782
cg05544922	FAM118A	8792	1.02423	1188.12	64.8866	2.7412e-08	rs11556482	-591	-591	47	68	0.390805	3.70535e-09	0.0287283	0.00428675	9.999e-05	2.5093e-05	0.00317757	6.30415e-07	iPSC	0.390805
cg05545351	PSORS1C1	17174	1.08539	371.218	57.0521	8.33249e-09	rs3094221	-101	-101	66	82	0.528736	6.88063e-11	-0.0538288	0.00705228	9.999e-05	1.00761e-06	0.00018332	3.1062e-06	iPSC	0.471264
cg05553348		4896	1.04417	499.937	64.3515	3.33851e-09	rs726311	-43	-43	47	57	0.327586	2.94449e-10	0.0523023	0.00716951	9.999e-05	9.09753e-07	0.000167558	1.73364e-06	iPSC	0.327586
cg05555116	PDGFRL	12436	1.04401	948.502	64.1847	4.17662e-07	rs2720567	6844	6844	41	49	0.718391	6.68163e-08	0.114726	0.0190879	0.00039996	0.00027523	0.0254099	9.12768e-07	iPSC	0.281609
cg05557673	CGB1;CTB-60B18.6	8601	1.0636	736.871	62.1009	4.65747e-08	rs12460801	-67	-67	39	47	0.270115	3.07703e-09	0.0828593	0.0122837	9.999e-05	1.73531e-05	0.00229721	1.34921e-06	iPSC	0.270115
cg05565708	CNGA4	10280	1.06036	1025.11	66.1434	7.17169e-07	rs78500903	516344	516344	14	15	0.0862069	1.89838e-07	-0.0397382	0.00690432	0.00019998	0.000462908	0.0392082	9.48264e-07	iPSC	0.0862069
cg05578102	NINJ2;RP11-218M22.1	6070	1.033	500.373	60.9709	4.31466e-11	rs34038797	23	23	63	83	0.477012	5.25526e-13	0.0399777	0.00456374	9.999e-05	1.18871e-08	3.33995e-06	1.59721e-06	iPSC	0.477012
cg05579559	TMEM132D	8921	1.01231	927.321	59.3465	2.24111e-32	rs10847896	-6239	-6239	29	31	0.178161	1.76547e-39	-0.341696	0.0127652	9.999e-05	9.17217e-30	6.15908e-26	7.38261e-07	iPSC	0.178161
cg05579598	CBFA2T3	10232	1.2432	577.046	48.6955	2.21915e-08	rs112648265	1482	1482	55	63	0.362069	6.87381e-12	0.0602124	0.00737379	9.999e-05	7.32964e-07	0.000138054	5.04377e-06	iPSC	0.362069
cg05582926	SHISA4	6878	1.02299	569.162	57.1442	5.80081e-11	rs10920260	-57111	-57111	31	34	0.195402	1.27865e-13	0.0625736	0.00688596	9.999e-05	2.20018e-08	5.8326e-06	1.30385e-06	iPSC	0.195402
cg05585630	PTPRN2	9272	1.04514	904.58	64.7729	1.88814e-08	rs7783172	-701	-701	51	61	0.649425	2.36089e-09	-0.0459339	0.00674715	9.999e-05	1.02022e-05	0.00144296	9.64885e-07	iPSC	0.350575
cg05585742	CPLX1	6975	1.05308	466.787	65.7048	1.8976e-08	rs7687101	-5	-5	65	82	0.471264	3.08346e-09	0.0396542	0.00587905	9.999e-05	4.66665e-06	0.000719087	1.97855e-06	iPSC	0.471264
cg05588330	AGMAT;DNAJC16;RP4-680D5.2	8295	1.04808	623.794	62.7282	1.68572e-07	rs199714178	-88686	-88686	20	21	0.12069	1.64093e-08	0.0526933	0.00830039	9.999e-05	6.6286e-05	0.00744009	1.42885e-06	iPSC	0.12069
cg05591545	DTX4	6261	1.00833	397.808	69.6882	7.18945e-07	rs11229861	-7305	-7305	31	35	0.201149	3.90824e-07	0.00945106	0.00169459	0.00029997	0.000266234	0.0247197	1.66932e-06	iPSC	0.201149
cg05592911		6817	0.99399	376.868	53.4258	5.31736e-08	rs4930632	-219	-219	43	52	0.298851	1.92803e-10	0.130256	0.0176173	9.999e-05	2.14392e-05	0.00276805	1.5759e-06	iPSC	0.298851
cg05593162	SDCCAG8	6614	1.06688	674.942	64.6263	1.26053e-09	rs4658562	-30861	-30861	22	25	0.143678	1.07155e-10	0.0326935	0.00434172	9.999e-05	3.24321e-07	6.63631e-05	1.5068e-06	iPSC	0.143678
cg05593887	MAGI2	8493	1.02969	476.567	52.7203	3.59651e-19	rs3779276	1	1	53	65	0.373563	5.51732e-26	-0.357786	0.0219926	9.999e-05	5.75999e-17	7.2067e-14	1.63659e-06	iPSC	0.373563
cg05608113	LMF1	8153	1.00854	371.148	51.5593	2.81154e-08	rs12934854	-16482	-16482	34	39	0.224138	3.68654e-11	-0.056537	0.00726941	9.999e-05	9.42659e-06	0.0013426	1.7922e-06	iPSC	0.224138
cg05614191	ATG12	9567	1.1254	389.494	47.8288	2.40879e-06	rs34852	-10316	-10316	60	82	0.471264	5.34715e-09	0.0190145	0.00287447	9.999e-05	0.000369258	0.0323834	3.83169e-06	iPSC	0.471264
cg05616250	ARNTL2	7836	0.908531	138.734	27.5211	9.31531e-11	rs116288964	-28517	-28517	31	35	0.201149	2.91751e-26	-0.149495	0.00908808	9.999e-05	7.05367e-08	1.67189e-05	2.05191e-06	iPSC	0.201149
cg05624017		7610	1.03688	836.439	66.6518	2.54998e-11	rs4938234	293	293	40	47	0.729885	2.8884e-12	-0.0874866	0.0104574	9.999e-05	1.09419e-08	3.09575e-06	9.83001e-07	iPSC	0.270115
cg05624577	ANP32BP3;C15orf26	7232	1.027	252.902	39.1739	2.73242e-07	rs2683239	-148	-148	39	44	0.747126	1.95619e-12	-0.177946	0.0210436	9.999e-05	5.27349e-05	0.00610153	3.02332e-06	iPSC	0.252874
cg05626790	LRCOL1	6176	1.0722	541.502	63.8247	7.17895e-07	rs7973007	11735	11735	49	58	0.666667	1.13734e-07	-0.0945614	0.0160791	9.999e-05	0.000213504	0.0204676	1.94795e-06	iPSC	0.333333
cg05627947	MROH5	7893	1.03434	744.836	63.9101	8.6525e-07	rs2748408	-14409	-14409	53	68	0.609195	1.43443e-07	-0.0399723	0.00686304	0.00029997	0.000493218	0.0413471	1.08357e-06	iPSC	0.390805
cg05630272	ADARB2	9754	1.05326	508.759	51.2466	1.6264e-09	rs2676754	-8	-8	65	86	0.494253	5.66508e-13	-0.0902814	0.0103267	9.999e-05	3.83413e-07	7.69065e-05	1.81759e-06	iPSC	0.494253
cg05632718		7109	0.832911	166.29	33.1455	4.03383e-07	rs803742	-1243	-1243	59	81	0.465517	4.38022e-14	-0.127503	0.0136574	0.00049995	0.000355096	0.0313732	7.91321e-07	iPSC	0.465517
cg05643494		8768	0.930476	253.093	43.6594	1.06532e-09	rs7036229	-4532	-4532	22	26	0.850575	2.70765e-15	0.122114	0.0122288	9.999e-05	7.93425e-07	0.000148297	1.37532e-06	iPSC	0.149425
cg05647571	EMC2	7992	1.0309	457.517	62.1967	3.99095e-10	rs7822449	4640	4640	51	61	0.649425	1.20474e-11	0.0216508	0.0026942	9.999e-05	1.11557e-07	2.52637e-05	1.72001e-06	iPSC	0.350575
cg05651284	RTN4	8614	1.02224	507.118	61.0984	4.71921e-09	rs4504034	-104742	-104742	19	19	0.890805	1.49467e-10	0.0525984	0.00705753	9.999e-05	1.77765e-06	0.000305786	1.45516e-06	iPSC	0.109195
cg05651496	RP11-573D15.8	7360	1.01994	1002.44	66.711	1.90945e-13	rs822368	2915	2915	63	77	0.557471	1.40195e-14	-0.107569	0.0112038	9.999e-05	1.21485e-10	5.25214e-08	7.23551e-07	iPSC	0.442529
cg05659242	CACNG8	7905	1.04367	753.879	59.7528	1.77352e-10	rs12463378	-5143	-5143	52	68	0.390805	1.70577e-12	0.0456025	0.00537277	9.999e-05	6.5721e-08	1.56841e-05	1.14555e-06	iPSC	0.390805
cg05659262	MUC4	7730	1.03657	549.808	57.301	1.06683e-06	rs2688530	-3849	-3849	33	38	0.781609	3.55149e-08	0.0374188	0.00607142	9.999e-05	0.000439655	0.0375361	1.49203e-06	iPSC	0.218391
cg05660308	OACYLP	9017	1.02711	1327.88	67.14	3.64472e-13	rs8086127	-235	-235	48	61	0.649425	3.43427e-14	-0.0460949	0.00490769	9.999e-05	2.6744e-10	1.07791e-07	5.7628e-07	iPSC	0.350575
cg05661093		11596	1.06197	1042.41	57.6027	2.85208e-13	rs7206031	-358	-358	46	54	0.689655	1.93204e-16	0.160057	0.0150869	9.999e-05	7.42882e-11	3.35021e-08	9.43026e-07	iPSC	0.310345
cg05661534	RAD51B	6942	1.02763	629.867	67.0072	7.19745e-07	rs73290561	949065	949065	9	9	0.0517241	2.28683e-07	-0.0901363	0.0157864	0.00029997	0.000362044	0.0318883	1.21963e-06	iPSC	0.0517241
cg05662444		7559	1.03235	546.535	63.2964	1.18223e-09	rs34165383	76	76	15	15	0.0862069	6.33873e-11	0.16043	0.0209662	9.999e-05	4.01827e-07	8.02264e-05	1.45531e-06	iPSC	0.0862069
cg05665562	KRT18P59;TMEM218	8140	1.03666	407.791	53.5586	3.66001e-07	rs6590133	-5726	-5726	40	44	0.252874	2.77031e-09	0.0093138	0.0013757	9.999e-05	0.000106344	0.0112334	2.01301e-06	iPSC	0.252874
cg05671758	PIGQ	6521	1.13595	178.993	36.4053	1.08198e-11	rs1045283	-303	-303	18	20	0.114943	4.82553e-22	0.207543	0.0150328	9.999e-05	1.18906e-10	5.15587e-08	8.8977e-06	iPSC	0.114943
cg05674036	OR3A3	7550	1.03279	859.427	68.0565	1.01136e-14	rs804233	-139044	-139044	45	53	0.695402	1.0945e-15	-0.0608184	0.00596331	9.999e-05	3.7181e-12	2.1496e-09	9.28471e-07	iPSC	0.304598
cg05681977	SLC39A4	4993	1.03843	311.157	57.7553	1.67956e-06	rs73374055	-29679	-29679	16	17	0.0977011	7.11228e-08	0.119189	0.0198805	0.00029997	0.000384341	0.0335173	2.67221e-06	iPSC	0.0977011
cg05685892		20946	1.03839	166.709	42.1992	5.4193e-15	rs9261746	-50484	-50484	26	28	0.16092	6.78477e-25	-0.263068	0.0168998	9.999e-05	3.06451e-13	2.10611e-10	4.98587e-06	iPSC	0.16092
cg05697661		8332	1.04022	754.14	66.6926	1.04833e-06	rs4519430	-7559	-7559	38	48	0.724138	3.22833e-07	-0.0186032	0.00330747	0.00059994	0.000582667	0.0473805	1.117e-06	iPSC	0.275862
cg05697751	DUSP16	7047	1.06461	883.904	63.6088	4.47401e-07	rs112492117	-98422	-98422	17	19	0.109195	6.30147e-08	0.117974	0.019582	0.00019998	0.000231601	0.0219637	1.13267e-06	iPSC	0.109195
cg05699505	ETS2	8178	1.03583	900.945	65.7648	1.23536e-07	rs2836417	-344258	-344258	23	23	0.132184	2.49653e-08	0.0776608	0.0124301	0.00019998	7.90802e-05	0.0086948	9.05636e-07	iPSC	0.132184
cg05699681	ABCC13	6372	1.0305	603.5	66.6913	9.18815e-12	rs452794	-15687	-15687	20	20	0.114943	9.60323e-13	-0.171872	0.0199377	9.999e-05	3.06462e-09	9.80801e-07	1.30016e-06	iPSC	0.114943
cg05705241		7754	1.06188	1056.29	66.0756	1.06334e-13	rs11223503	-297	-297	45	58	0.333333	5.48972e-15	0.0800203	0.00814859	9.999e-05	2.64771e-11	1.29715e-08	9.30061e-07	iPSC	0.333333
cg05709507	B4GALT1	8020	1.06675	661.277	65.4864	6.68806e-14	rs4584234	14995	14995	62	80	0.45977	2.47308e-15	-0.0222433	0.00222276	9.999e-05	8.74397e-12	4.70587e-09	1.53654e-06	iPSC	0.45977
cg05715076	RP11-543C4.1	7278	1.05038	577.29	58.0753	4.08356e-27	rs2022745	-1568	-1568	37	46	0.735632	1.05913e-33	0.148383	0.00680337	9.999e-05	1.48771e-25	6.22229e-22	1.56948e-06	iPSC	0.264368
cg05715086		9721	1.02639	701.359	56.3178	5.49044e-10	rs8104633	-48	-48	34	43	0.247126	1.54311e-12	-0.0464636	0.00545933	9.999e-05	2.57813e-07	5.41467e-05	1.08529e-06	iPSC	0.247126
cg05716166	RALYL	8403	1.0162	243.942	53.0773	7.64074e-07	rs5892903	-21	-21	52	67	0.614943	6.41185e-09	0.00429063	0.000652873	0.00029997	0.000161056	0.0160476	2.89057e-06	iPSC	0.385057
cg05721485	MAPT	6255	1.0369	364.96	66.9074	4.10557e-07	rs1635298	-326780	-326780	44	53	0.695402	1.21559e-07	-0.0352706	0.00601399	0.00039996	0.000106542	0.01125	2.25314e-06	iPSC	0.304598
cg05724777	HLA-DQB1	17498	1.05261	277.486	50.3821	3.62573e-15	rs9274657	2002	2002	44	53	0.304598	2.47179e-21	0.194933	0.0145649	9.999e-05	2.29826e-13	1.61127e-10	3.31721e-06	iPSC	0.304598
cg05728019	HTATSF1P2;NQO2	8593	1.03777	715.795	60.4314	3.68969e-09	rs68021239	-1083	-1083	61	80	0.45977	8.79879e-11	-0.0796558	0.0105145	9.999e-05	1.59953e-06	0.000277165	1.15608e-06	iPSC	0.45977
cg05728596	GPBAR1	5890	1.03757	470.835	64.3465	8.66207e-07	rs6743642	-6009	-6009	14	19	0.890805	1.58373e-07	-0.0474746	0.00818522	0.00019998	0.000299219	0.0272771	1.755e-06	iPSC	0.109195
cg05729200	RFX8	7710	1.04517	554.475	62.9821	6.10074e-08	rs908133	1053	1053	41	47	0.729885	5.4209e-09	-0.0519667	0.00785982	0.00019998	2.08331e-05	0.00270026	1.57441e-06	iPSC	0.270115
cg05731468	ZNF175	9043	1.04545	693.626	56.8817	1.70595e-08	rs2168639	-6385	-6385	32	37	0.212644	1.60971e-10	0.0622549	0.00837257	9.999e-05	6.92693e-06	0.00102198	1.2611e-06	iPSC	0.212644
cg05735139		8999	1.04358	529.04	54.6839	3.2187e-13	rs1439599	23	23	60	74	0.425287	3.58162e-17	-0.173681	0.0157731	9.999e-05	6.26896e-11	2.86778e-08	1.63136e-06	iPSC	0.425287
cg05735147	NOS1AP	7490	1.00977	383.287	49.8645	1.68872e-06	rs76091164	-18	-18	11	11	0.0632184	6.57406e-09	-0.046349	0.00705895	0.00039996	0.000599786	0.0485568	1.7518e-06	iPSC	0.0632184
cg05768032		3561	1.03344	344.743	67.6981	6.12255e-12	rs7197475	-3820	-3820	65	78	0.448276	9.14618e-13	0.109644	0.0127024	9.999e-05	1.06667e-09	3.78627e-07	2.32573e-06	iPSC	0.448276
cg05772125	AHSP	2757	1.00626	184.394	64.2677	2.72417e-11	rs9929657	-1948	-1948	21	23	0.132184	1.22991e-12	0.169564	0.0198013	9.999e-05	4.44553e-09	1.36486e-06	3.54433e-06	iPSC	0.132184
cg05775895	CAND2	8061	1.03519	576.177	58.8375	8.65685e-08	rs12631514	27	27	67	87	0.5	2.41483e-09	0.0131919	0.00193924	0.00019998	3.46656e-05	0.00421966	1.40949e-06	iPSC	0.5
cg05778322	CLDN11;SLC7A14	7891	1.0433	758.548	66.1793	1.08987e-07	rs9683363	3934	3934	38	48	0.275862	2.40599e-08	-0.0285838	0.00456852	9.999e-05	5.39978e-05	0.00623288	1.13547e-06	iPSC	0.275862
cg05779406	AC091729.9;ZFAND2A	8030	1.08811	368.129	53.6512	4.52498e-14	rs2949198	3581	3581	61	81	0.465517	1.24248e-18	-0.126775	0.0107205	9.999e-05	1.79778e-12	1.10669e-09	3.18945e-06	iPSC	0.465517
cg05779950	IQGAP1;RP11-154B12.3	7806	1.0435	456.012	56.7968	1.28026e-10	rs7181258	-6495	-6495	63	79	0.545977	2.96824e-13	0.0955054	0.0107406	9.999e-05	2.77569e-08	7.19157e-06	1.89152e-06	iPSC	0.454023
cg05785947	CDH1	5688	1.00032	209.588	55.1376	1.81133e-06	rs9932005	50960	50960	42	52	0.298851	3.83399e-08	0.00949214	0.00154478	0.00049995	0.000378569	0.0330652	2.97789e-06	iPSC	0.298851
cg05786354	RP11-371F15.3	6999	1.21769	406.141	49.0286	7.61322e-07	rs28612738	-110	-110	57	76	0.436782	1.50636e-09	0.0618082	0.00894018	9.999e-05	4.78573e-05	0.00560094	6.26546e-06	iPSC	0.436782
cg05790038	TRPV3	7658	1.06536	969.622	65.7735	2.06142e-13	rs167738	-4238	-4238	50	62	0.356322	9.90809e-15	0.0626856	0.00647438	9.999e-05	4.5104e-11	2.134e-08	1.03796e-06	iPSC	0.356322
cg05797854	NOX3	8265	0.999634	467.751	49.4993	1.0192e-06	rs231944	-67	-67	41	48	0.275862	2.76252e-09	-0.0860787	0.012713	0.00039996	0.000478028	0.040286	1.32725e-06	iPSC	0.275862
cg05802648		8818	1.0854	186.704	33.8747	7.82345e-08	rs77667358	16556	16556	52	62	0.356322	2.49707e-15	-0.207088	0.0206989	9.999e-05	5.43305e-06	0.000821476	6.17536e-06	iPSC	0.356322
cg05807167	KCNB2	7927	0.992134	542.057	60.4378	1.53736e-13	rs1482028	1460	1460	52	69	0.396552	4.64643e-16	-0.107064	0.0102936	9.999e-05	1.00355e-10	4.41158e-08	1.07967e-06	iPSC	0.396552
cg05816041		7638	1.036	367.277	54.8773	2.94259e-10	rs34782958	-1756	-1756	54	66	0.62069	3.44022e-13	-0.154427	0.0174339	9.999e-05	5.97284e-08	1.43854e-05	2.22425e-06	iPSC	0.37931
cg05822335	FMO2;RP1-127D3.4	7914	1.0425	472.386	64.5172	7.80911e-16	rs3174837	64	64	55	68	0.390805	9.99379e-18	0.0909317	0.00803397	9.999e-05	1.07251e-13	8.0431e-11	1.8129e-06	iPSC	0.390805
cg05827186	RNF39	14858	1.05428	107.406	37.2142	5.71271e-07	rs139093747	-90325	-90325	13	14	0.0804598	2.13132e-12	0.177594	0.0210513	9.999e-05	3.53955e-05	0.00429921	8.6704e-06	iPSC	0.0804598
cg05830791		6784	1.04967	899.097	66.5197	3.71773e-07	rs12437235	9019	9019	24	25	0.143678	1.00168e-07	-0.116905	0.0197742	0.00049995	0.000219735	0.0209743	1.00271e-06	iPSC	0.143678
cg05832925	RP11-632K5.3	7090	0.967917	43.7464	20.9255	1.15068e-07	rs148832670	-1848	-1848	22	26	0.149425	1.93637e-23	-0.188821	0.0128847	9.999e-05	7.54169e-06	0.00110092	1.09949e-05	iPSC	0.149425
cg05834845	MUC4	7651	1.03357	773.501	65.8627	4.28329e-08	rs2641716	-2115	-2115	40	47	0.729885	7.92552e-09	0.166848	0.0255838	9.999e-05	2.30969e-05	0.0029498	1.03754e-06	iPSC	0.270115
cg05836043	LAMA1	7993	0.978187	403.816	50.3601	3.28674e-07	rs619106	25	25	56	67	0.385057	7.42201e-10	-0.020846	0.00294461	9.999e-05	0.000162711	0.0161768	1.29568e-06	iPSC	0.385057
cg05837520	SSC5D	8908	1.00406	1057.34	66.2975	3.22488e-14	rs55938772	29	29	61	86	0.505747	1.64041e-15	-0.145908	0.0144413	9.999e-05	3.08687e-11	1.49232e-08	6.07706e-07	iPSC	0.494253
cg05839762	HCG4P5;HLA-A	14029	1.01508	228.002	57.4924	5.12649e-11	rs9260052	-2984	-2984	22	22	0.126437	1.29674e-13	0.385615	0.0424506	9.999e-05	8.81792e-09	2.545e-06	3.06655e-06	iPSC	0.126437
cg05841700	PM20D1	6141	1.0164	253.376	41.9447	2.97427e-14	rs9438393	-36665	-36665	45	56	0.321839	9.3798e-24	0.265364	0.0178703	9.999e-05	4.91691e-12	2.77902e-09	2.78724e-06	iPSC	0.321839
cg05846633	ANO1	7252	1.02877	843.703	66.0349	1.10222e-12	rs10898112	-24	-24	42	51	0.293103	7.12412e-14	-0.11115	0.0120516	9.999e-05	5.04977e-10	1.91507e-07	9.18181e-07	iPSC	0.293103
cg05852754		3342	1.03007	150.83	63.7547	2.13202e-06	rs13079643	-14501	-14501	42	51	0.293103	3.87458e-07	-0.0526303	0.00943307	0.00029997	0.000249209	0.0233671	5.18552e-06	iPSC	0.293103
cg05853013	VARS2	18873	1.05793	238.27	49.3506	3.72774e-07	rs1264306	-10	-10	57	66	0.62069	5.97811e-10	0.00802861	0.00112604	9.999e-05	5.04389e-05	0.00587302	4.01034e-06	iPSC	0.37931
cg05855948	AQP4-AS1;KCTD1	6732	1.01664	764.474	68.5166	9.29023e-15	rs4331407	-3254	-3254	58	85	0.511494	1.24652e-15	-0.0644828	0.00634165	9.999e-05	4.60007e-12	2.61205e-09	9.25508e-07	iPSC	0.488506
cg05856065	C22orf24;YWHAH	8457	1.0496	636.108	64.9086	5.30231e-07	rs2301415	-475	-475	36	41	0.235632	1.03403e-07	0.0780644	0.0132218	0.00019998	0.000221955	0.0211503	1.41654e-06	iPSC	0.235632
cg05858946	GALNT10;MFAP3	7610	1.0351	665.146	65.9208	5.35677e-12	rs2351229	60	60	31	36	0.793103	3.89623e-13	-0.0782837	0.00886658	9.999e-05	1.77294e-09	5.99385e-07	1.22016e-06	iPSC	0.206897
cg05861821	PTPN14	7948	1.0286	642.372	65.6033	2.56859e-28	rs11283103	-2082	-2082	32	33	0.810345	2.43051e-31	0.113116	0.00565637	9.999e-05	3.18638e-26	1.4668e-22	1.20449e-06	iPSC	0.189655
cg05867245	ZBTB46	6523	0.876119	200.713	38.7228	1.87559e-12	rs6062520	1937	1937	40	44	0.252874	3.10577e-22	-0.254739	0.0182991	9.999e-05	5.80268e-09	1.7385e-06	1.03496e-06	iPSC	0.252874
cg05868942		6872	1.01887	415.235	58.2284	5.92532e-12	rs76771769	33	33	33	35	0.201149	1.24603e-14	0.0890528	0.00924878	9.999e-05	1.67894e-09	5.70242e-07	1.73281e-06	iPSC	0.201149
cg05871425	LRBA	5671	1.02798	169.494	47.1177	6.97537e-07	rs112069115	4051	4051	11	14	0.91954	6.11512e-10	0.0444579	0.00624003	0.00019998	9.0703e-05	0.00980481	4.54353e-06	iPSC	0.08046
cg05871569	INCENP	5795	1.00253	221.949	45.9306	3.15353e-07	rs141157640	-34	-34	50	62	0.643678	1.04961e-10	0.0267272	0.00354713	9.999e-05	6.82433e-05	0.00763636	2.86093e-06	iPSC	0.356322
cg05871802	KCNC1	7343	1.01825	750.086	68.0871	6.96591e-45	rs10444249	-10	-10	56	72	0.586207	5.17937e-48	-0.278084	0.00777653	9.999e-05	9.14866e-43	4.18512e-38	9.54776e-07	iPSC	0.413793
cg05873196	PRR7;PRR7-AS1	6304	1.05222	549.205	61.1947	1.21434e-10	rs2731665	-15938	-15938	62	83	0.477012	1.98567e-12	-0.0732683	0.00866814	9.999e-05	2.75038e-08	7.13609e-06	1.67145e-06	iPSC	0.477012
cg05874985		7356	1.0241	726.351	67.8738	2.78785e-13	rs573798	-18954	-18954	43	54	0.689655	3.53895e-14	-0.0460433	0.00490584	9.999e-05	1.17024e-10	5.08934e-08	1.03022e-06	iPSC	0.310345
cg05875302	AC131097.4;LINC01237	5095	1.06364	360.53	62.1188	3.04975e-07	rs7419889	2833	2833	61	80	0.54023	2.79316e-08	-0.0842073	0.0135363	9.999e-05	5.98461e-05	0.00680597	2.75825e-06	iPSC	0.45977
cg05879129	CYB561	5003	1.00528	405.801	69.2289	1.20441e-11	rs4968773	-596	-596	60	80	0.45977	3.3283e-12	0.133863	0.0160636	9.999e-05	4.40803e-09	1.35391e-06	1.59845e-06	iPSC	0.45977
cg05888518		6791	1.01561	762.069	64.9938	1.68627e-12	rs10800813	745	745	57	78	0.448276	7.24807e-14	-0.0961279	0.0104274	9.999e-05	9.27377e-10	3.3257e-07	9.21188e-07	iPSC	0.448276
cg05894480	RP11-101O21.1	7625	1.05162	795.169	59.1804	6.35589e-14	rs12601224	70	70	30	34	0.195402	7.65169e-17	-0.0923646	0.0085289	9.999e-05	1.45317e-11	7.51143e-09	1.14953e-06	iPSC	0.195402
cg05901451	HEY2;RP11-624M8.1	5259	1.0686	508.632	62.9702	3.24621e-09	rs3757217	-1164	-1164	62	86	0.494253	1.81898e-10	0.00686789	0.000927195	9.999e-05	6.4258e-07	0.000122432	2.02324e-06	iPSC	0.494253
cg05903289		6953	1.02174	283.556	52.5546	1.26386e-06	rs886262	253	253	43	51	0.293103	1.07836e-08	0.106211	0.0164709	0.00039996	0.000298756	0.0272451	2.59271e-06	iPSC	0.293103
cg05904317	PDE5A	8234	0.980009	222.874	46.2595	1.65124e-11	rs17292047	-52886	-52886	15	16	0.091954	2.35901e-17	-0.1782	0.0160376	9.999e-05	5.47103e-09	1.64926e-06	2.38267e-06	iPSC	0.091954
cg05906502	ZNF264	7835	1.30459	80.7795	21.9069	1.85174e-08	rs8109184	-3302	-3302	18	19	0.109195	4.60291e-25	-0.0875589	0.00558633	9.999e-05	2.15521e-08	5.72583e-06	4.86909e-05	iPSC	0.109195
cg05906530	RP11-173E2.1	7235	1.0247	498.089	59.7246	1.74112e-08	rs749289	107	107	49	55	0.683908	4.50541e-10	0.118149	0.0164188	9.999e-05	6.4346e-06	0.000955893	1.50899e-06	iPSC	0.316092
cg05913325	MOG	13585	1.02662	43.8045	29.0995	3.7466e-06	rs2844845	72966	72966	22	23	0.132184	1.82727e-13	-0.0769162	0.00854208	9.999e-05	0.000128688	0.0132067	1.74001e-05	iPSC	0.132184
cg05914684	AF064858.6	8440	1.07858	703.485	59.1446	9.76419e-09	rs1006893	525	525	51	57	0.672414	1.81708e-10	-0.0629372	0.00849652	9.999e-05	2.6057e-06	0.000431589	1.56586e-06	iPSC	0.327586
cg05918124	SLC25A24	6811	0.718807	112.68	25.9211	7.10349e-08	rs12118280	3067	3067	26	30	0.172414	9.56239e-20	-0.172668	0.0138588	0.0009999	0.000237642	0.0224754	2.71147e-07	iPSC	0.172414
cg05919044		10977	1.03978	1355	65.4894	4.54697e-08	rs67374213	1177	1177	46	59	0.33908	7.67705e-09	-0.0151026	0.00231308	9.999e-05	4.11772e-05	0.00491582	6.19703e-07	iPSC	0.33908
cg05921767	CXXC5	3801	1.02459	319.611	64.2112	9.28327e-07	rs138776755	11386	11386	48	58	0.333333	1.66214e-07	0.0225706	0.00389942	0.00019998	0.000240406	0.0226929	2.34969e-06	iPSC	0.333333
cg05926110	LINC01579;LINC01580	8860	1.00932	450.625	48.8198	4.16911e-07	rs62025807	-425	-425	24	27	0.155172	5.68869e-10	-0.0307696	0.00430855	9.999e-05	0.000172729	0.0170064	1.48495e-06	iPSC	0.155172
cg05926586	CCDC33;RP11-60L3.3	5547	1.03507	590.118	69.4694	1.61206e-09	rs12904134	76	76	49	68	0.390805	6.20381e-10	0.105537	0.01482	9.999e-05	5.76186e-07	0.00011104	1.37497e-06	iPSC	0.390805
cg05932034	FAM184A	7785	1.0332	307.183	56.4851	1.14113e-06	rs6935092	-2832	-2832	48	57	0.327586	3.08252e-08	-0.0194103	0.00313212	9.999e-05	0.000265284	0.0246449	2.6055e-06	iPSC	0.327586
cg05932139	WFIKKN1	6662	1.04865	649.9	64.2522	2.57362e-07	rs8054842	-8073	-8073	54	68	0.390805	3.92308e-08	-0.0539822	0.00879314	9.999e-05	0.000107245	0.0113123	1.37709e-06	iPSC	0.390805
cg05932518	SRPK2	7548	1.03135	445.088	51.9647	4.66827e-08	rs113117338	-68357	-68357	58	78	0.448276	8.92508e-11	-0.0441186	0.00582615	9.999e-05	1.46186e-05	0.00197669	1.77401e-06	iPSC	0.448276
cg05932702	RAB21	6541	1.01594	546.033	68.5653	1.37765e-10	rs328736	47123	47123	29	34	0.195402	3.49488e-11	-0.0648865	0.00832973	9.999e-05	5.75269e-08	1.38901e-05	1.28886e-06	iPSC	0.195402
cg05948642	TSPAN14	9225	1.03757	521.664	60.844	1.45685e-07	rs11202930	-9344	-9344	56	75	0.568965	8.2602e-09	0.00821468	0.0012615	9.999e-05	5.23557e-05	0.00606629	1.584e-06	iPSC	0.431035
cg05951291	SCN5A	7120	1.35184	78.6799	23.4537	2.02586e-05	rs80172327	-7	-7	18	19	0.109195	3.72929e-14	-0.061233	0.00653275	9.999e-05	0.000137502	0.0139955	6.19863e-05	iPSC	0.109195
cg05958252	LLNLF-187D8.1	6849	1.03893	959.455	68.8191	9.63061e-09	rs8100952	9196	9196	56	73	0.58046	3.42131e-09	0.0300675	0.00447402	9.999e-05	5.78531e-06	0.000869675	8.69837e-07	iPSC	0.41954
cg05960032	LINC00029;RP11-305P22.9	9538	1.00537	804.876	58.0353	1.18158e-11	rs3746747	-122	-122	43	51	0.706897	2.67683e-14	0.0780924	0.00826342	9.999e-05	8.59189e-09	2.48859e-06	8.06505e-07	iPSC	0.293103
cg05960255	TNS3	8989	1.00839	915.759	66.6809	3.03017e-22	rs3111215	-11311	-11311	47	63	0.362069	3.26032e-24	-0.0792562	0.00523635	9.999e-05	1.93209e-19	3.61677e-16	7.25505e-07	iPSC	0.362069
cg05960363	SNRNP35	6636	1.00324	167.929	41.1622	5.14623e-07	rs9697459	44798	44798	28	34	0.195402	2.04093e-11	-0.0515488	0.00651345	0.00019998	8.3725e-05	0.00913277	3.80203e-06	iPSC	0.195402
cg05961784		7421	1.03896	735.812	65.373	2.06674e-07	rs384760	-4959	-4959	19	21	0.87931	4.02078e-08	0.0236371	0.00385395	0.00019998	0.000106149	0.0112177	1.13444e-06	iPSC	0.12069
cg05962382		6954	1.02488	582.919	69.8433	3.96617e-25	rs2704529	-219	-219	55	79	0.545977	3.38798e-26	0.1487	0.00906324	9.999e-05	6.62218e-23	1.99464e-19	1.29119e-06	iPSC	0.454023
cg05968904	AC093627.12;FAM20C	3859	1.05005	163.014	53.8542	4.95739e-07	rs4916970	228	228	58	82	0.471264	4.6088e-09	-0.06943	0.0104405	9.999e-05	4.93363e-05	0.00575745	5.54445e-06	iPSC	0.471264
cg05972352	MCF2L;RP11-120K24.4;RP11-120K24.5	7654	1.06599	440.066	49.7732	2.49461e-07	rs503176	81501	81501	22	23	0.867816	3.94272e-10	0.0431656	0.00597276	9.999e-05	5.84126e-05	0.0066595	2.29689e-06	iPSC	0.132184
cg05973840	HCG4;HLA-V	13707	1.05632	244.07	59.9067	2.09028e-06	rs11760176	209383	209383	11	11	0.0632184	1.59563e-07	-0.0978688	0.0168792	0.00019998	0.000324684	0.0291519	3.87114e-06	iPSC	0.0632184
cg05976716	KYNU	6929	1.03675	601.521	65.1889	3.5031e-19	rs6710765	63	63	65	81	0.465517	2.63611e-21	-0.139828	0.0104605	9.999e-05	5.50348e-17	6.93316e-14	1.3656e-06	iPSC	0.465517
cg05979484	LANCL2	9458	1.01976	510.944	60.8521	2.64948e-12	rs3088171	480	480	45	53	0.304598	1.76728e-14	-0.0635357	0.00665498	9.999e-05	8.96711e-10	3.22839e-07	1.41764e-06	iPSC	0.304598
cg05982039	RP11-58E21.3	6660	1.0227	572.85	67.6383	1.8385e-07	rs10148616	-167	-167	42	46	0.264368	5.98851e-08	0.031433	0.00520677	0.00019998	8.4714e-05	0.00922416	1.29268e-06	iPSC	0.264368
cg05990086		7230	1.06505	575.241	56.6358	3.22501e-22	rs588472	-23	-23	45	62	0.356322	3.26664e-28	-0.0684894	0.00385632	9.999e-05	1.09e-20	2.42494e-17	1.74572e-06	iPSC	0.356322
cg05991926	AC104654.2	8916	1.04518	716.622	63.7488	4.96847e-10	rs11124854	-5280	-5280	60	75	0.568965	2.7517e-11	0.0404075	0.00515069	9.999e-05	1.7849e-07	3.87893e-05	1.21826e-06	iPSC	0.431035
cg05992904	FAM19A5	11801	1.0271	1366.99	64.5518	2.8536e-28	rs5767172	-680	-680	61	79	0.454023	8.93568e-32	-0.307855	0.0151479	9.999e-05	8.40738e-26	3.66287e-22	5.59748e-07	iPSC	0.454023
cg05993817	SLCO4A1	9668	1.04709	771.998	56.4768	3.45966e-11	rs7266121	-47	-47	31	35	0.201149	4.71018e-14	-0.087046	0.00934076	9.999e-05	1.15094e-08	3.24504e-06	1.14649e-06	iPSC	0.201149
cg06000233	SCEL	7189	0.993033	284.849	50.1788	1.79902e-06	rs2181614	18124	18124	62	80	0.54023	8.03469e-09	-0.0460889	0.00707059	0.00029997	0.000541664	0.0446462	2.06927e-06	iPSC	0.45977
cg06001734	ACYP2	8563	1.05445	493.47	57.9156	6.41752e-09	rs843659	-1550	-1550	40	51	0.293103	6.87498e-11	-0.0355728	0.00466038	9.999e-05	1.55161e-06	0.000270077	1.88979e-06	iPSC	0.293103
cg06002952	ARHGAP32	7128	1.01223	705.511	60.6078	5.23007e-10	rs544501919	12246	12246	22	28	0.16092	8.97102e-12	0.0870669	0.0107434	9.999e-05	3.06227e-07	6.30661e-05	9.69842e-07	iPSC	0.16092
cg06009066	SERPING1	6816	1.01498	387.78	64.557	3.15653e-12	rs28362947	-2969	-2969	43	51	0.293103	1.21167e-13	-0.1	0.0109895	9.999e-05	8.94395e-10	3.22163e-07	1.80169e-06	iPSC	0.293103
cg06011587	VAV2	9465	0.932867	213.376	37.6402	5.80836e-09	rs9792581	-1146	-1146	33	36	0.206897	4.21362e-16	-0.163561	0.0156906	9.999e-05	3.17224e-06	0.000512552	1.6666e-06	iPSC	0.206897
cg06012872	TMEM72-AS1	8717	1.01729	472.982	62.5234	2.93895e-08	rs3740086	455	455	49	61	0.649425	2.03588e-09	0.0560378	0.00818937	9.999e-05	1.1372e-05	0.00158514	1.50324e-06	iPSC	0.350575
cg06016823		7057	1.016	575.332	67.8716	2.11267e-07	rs3018873	5756	5756	43	51	0.293103	7.32703e-08	-0.0711753	0.0118863	0.00019998	0.0001045	0.011069	1.2238e-06	iPSC	0.293103
cg06019602		7094	1.02131	594.637	65.2125	1.51683e-12	rs28450148	-3182	-3182	62	82	0.528736	7.08888e-14	0.0789495	0.00855916	9.999e-05	5.73402e-10	2.14785e-07	1.23243e-06	iPSC	0.471264
cg06019884	ARHGEF4	5673	1.11838	70.6378	33.8177	3.7448e-06	rs2241460	-88	-88	24	28	0.16092	9.05254e-12	-0.139257	0.0171877	9.999e-05	9.45489e-05	0.0101695	2.02046e-05	iPSC	0.16092
cg06027433	LZTS2	5501	1.01041	339.727	53.9173	6.46907e-09	rs807029	5438	5438	41	51	0.293103	1.36691e-11	0.0711148	0.00888172	9.999e-05	1.91048e-06	0.000325726	1.9862e-06	iPSC	0.293103
cg06028808	RP11-757G1.6	7010	1.00045	372.242	51.3216	1.02211e-15	rs2507831	-9653	-9653	36	45	0.258621	9.48324e-22	0.165851	0.0121676	9.999e-05	3.75557e-13	2.54285e-10	1.67842e-06	iPSC	0.258621
cg06029792		6049	1.0207	772.97	67.8452	4.99271e-12	rs72749637	-713	-713	16	16	0.091954	7.77399e-13	-0.212962	0.024565	9.999e-05	2.5616e-09	8.35522e-07	9.43733e-07	iPSC	0.091954
cg06036775		7051	0.987415	149.274	39.1758	9.94002e-07	rs1255733	-13	-13	43	53	0.304598	2.11664e-11	-0.107331	0.0135763	0.00019998	0.000166645	0.016494	3.77616e-06	iPSC	0.304598
cg06042504		7235	1.06876	434.679	59.171	6.92418e-07	rs11390535	74	74	56	75	0.568965	3.44207e-08	-0.0558398	0.00904927	9.999e-05	0.000167151	0.0165373	2.37002e-06	iPSC	0.431035
cg06044703	TRAF1	5829	1.03643	547.034	66.3589	8.71674e-07	rs10739579	3677	3677	55	61	0.649425	2.46207e-07	0.00192057	0.000337442	9.999e-05	0.000355124	0.0313732	1.49814e-06	iPSC	0.350575
cg06045337	PLEC	6917	1.04196	585.212	67.0303	4.40472e-33	rs11136336	-6723	-6723	52	63	0.362069	6.79022e-36	0.27197	0.0115245	9.999e-05	1.45176e-31	1.29584e-27	1.45761e-06	iPSC	0.362069
cg06046490	IFITM3;RP11-326C3.10;RP11-326C3.11	5094	1.23573	147.328	36.4708	1.04003e-10	rs6421983	-546	-546	51	65	0.373563	4.76253e-20	0.108333	0.00857517	9.999e-05	1.96303e-10	8.16828e-08	1.89922e-05	iPSC	0.373563
cg06047990	AC124944.5	7781	1.00652	557.507	57.6846	2.77057e-11	rs112058931	-1321	-1321	19	20	0.114943	6.55095e-14	0.0811668	0.0087821	9.999e-05	1.37003e-08	3.8099e-06	1.17465e-06	iPSC	0.114943
cg06052053		7949	1.04701	691.162	66.7938	7.40784e-07	rs910170	909269	909269	57	73	0.58046	2.25695e-07	0.0334878	0.00586169	0.00019998	0.000351178	0.0310995	1.27984e-06	iPSC	0.41954
cg06055669	CSMD1	18592	1.02796	750.28	47.2098	1.39122e-13	rs117043820	-12113	-12113	11	11	0.0632184	3.14481e-20	0.327109	0.0256806	9.999e-05	5.42374e-11	2.50936e-08	1.02638e-06	iPSC	0.0632184
cg06056936	LHX4	8250	1.1038	166.533	40.5656	4.57863e-06	rs12124504	-5402	-5402	34	35	0.201149	7.07574e-10	-0.0519937	0.00733283	9.999e-05	0.000345195	0.0306737	7.81231e-06	iPSC	0.201149
cg06059461		7905	1.05108	561.381	60.8157	2.51341e-08	rs62020775	-217	-217	20	20	0.114943	1.00205e-09	0.0811195	0.0115734	9.999e-05	7.7992e-06	0.00113525	1.62198e-06	iPSC	0.114943
cg06060560		8686	1.01358	285.397	37.5099	1.37104e-09	rs74686653	256	256	13	13	0.0747126	2.30069e-17	0.23196	0.0208645	9.999e-05	3.18413e-07	6.52637e-05	2.4221e-06	iPSC	0.0747126
cg06080398	GLYATL1;RP11-780O24.2	6517	1.04479	236.062	55.3845	1.66624e-09	rs486507	576	576	61	83	0.522988	4.29939e-12	-0.055976	0.00676517	9.999e-05	1.99266e-07	4.28715e-05	3.68769e-06	iPSC	0.477012
cg06080941	RGS17	8898	1.03431	751.51	66.1391	8.85574e-12	rs4083914	-20562	-20562	63	85	0.488506	7.41382e-13	-0.0594025	0.00684338	9.999e-05	3.43716e-09	1.08532e-06	1.07369e-06	iPSC	0.488506
cg06084174	SPEG	6228	1.05354	470.352	61.0501	7.74247e-08	rs10932806	-9652	-9652	63	86	0.505747	4.12302e-09	0.0515529	0.00772163	9.999e-05	2.05792e-05	0.00267398	1.96998e-06	iPSC	0.494253
cg06085042	LINC00969;MIR570	7594	1.03462	551.841	57.4573	3.46673e-11	rs3103934	52055	52055	30	33	0.810345	7.76516e-14	-0.115505	0.012551	9.999e-05	1.01862e-08	2.901e-06	1.46555e-06	iPSC	0.189655
cg06085579	PLD1	7922	1.0447	952.395	68.0064	3.14981e-13	rs72622536	-9545	-9545	45	60	0.344828	4.27191e-14	-0.0839233	0.00898379	9.999e-05	1.10389e-10	4.81511e-08	9.13552e-07	iPSC	0.344828
cg06090867	UBXN10;UBXN10-AS1	7555	1.0304	668.824	61.5755	7.39596e-10	rs6426617	26	26	50	61	0.350575	1.9686e-11	0.0688514	0.00869057	9.999e-05	3.14009e-07	6.44512e-05	1.17228e-06	iPSC	0.350575
cg06093039	GPR133	9382	1.04888	1019.62	63.8091	1.78087e-10	rs12370258	85	85	52	62	0.356322	8.71392e-12	0.119552	0.0147396	9.999e-05	8.32334e-08	1.94388e-05	8.79184e-07	iPSC	0.356322
cg06093500	TPCN2	7123	1.0558	793.663	66.2492	1.87659e-11	rs10750839	-43	-43	65	86	0.494253	1.77023e-12	-0.0561051	0.00661684	9.999e-05	5.31611e-09	1.60587e-06	1.18623e-06	iPSC	0.494253
cg06096030	SPATC1L	6465	1.03676	153.348	37.6385	2.38281e-06	rs7280396	-2734	-2734	10	10	0.0574713	4.38227e-11	-0.0672511	0.00869174	0.00019998	0.000268813	0.0249212	5.35648e-06	iPSC	0.0574713
cg06096208	RP11-573D15.8	7359	1.03401	1011.75	67.7511	2.89636e-12	rs905056	-1070	-1070	17	19	0.109195	4.17059e-13	-0.0755973	0.00857761	9.999e-05	1.48017e-09	5.0887e-07	7.95804e-07	iPSC	0.109195
cg06103338	LINC00029;LINC01056;RP11-305P22.9	9538	1.04157	887.686	59.5358	3.98738e-19	rs3746747	-302	-302	43	51	0.706897	4.02928e-23	0.102718	0.00710403	9.999e-05	7.92078e-17	9.71099e-14	9.5829e-07	iPSC	0.293103
cg06108461	TAF4	9382	1.01064	1211.29	69.484	8.15805e-23	rs11324765	-7	-7	45	52	0.701149	6.79125e-24	-0.117388	0.00785902	9.999e-05	6.17558e-20	1.22829e-16	5.58037e-07	iPSC	0.298851
cg06109529	ANAPC13;CEP63	6979	1.05077	814.883	64.9703	5.73159e-07	rs10682759	6231	6231	53	60	0.655172	1.14416e-07	0.00153627	0.00026129	9.999e-05	0.000309377	0.0280355	1.11502e-06	iPSC	0.344828
cg06109867	MAGI1	8699	1.06143	754.661	61.0849	5.03873e-07	rs2060022	-3236	-3236	61	77	0.442529	3.87134e-08	-0.0167756	0.00273114	0.00059994	0.000228105	0.0216743	1.29764e-06	iPSC	0.442529
cg06113125	CTIF	7293	1.04743	694.638	61.8373	9.6466e-07	rs299704	-6	-6	39	46	0.264368	1.00558e-07	0.0187828	0.00317757	0.00039996	0.00046391	0.039277	1.27726e-06	iPSC	0.264368
cg06113917		8818	1.03667	562.988	65.0981	1.85386e-16	rs2726310	64388	64388	27	28	0.16092	2.78831e-18	0.21385	0.0183909	9.999e-05	3.433e-14	2.77036e-11	1.45816e-06	iPSC	0.16092
cg06115838		8379	1.02475	961.72	67.8538	3.96099e-21	rs895158	45	45	61	75	0.568965	1.27911e-22	-0.220535	0.0155817	9.999e-05	1.39649e-18	2.31776e-15	7.81879e-07	iPSC	0.431035
cg06121193	RP11-302M6.4	6782	1.04242	354.774	54.0333	2.71416e-11	rs1215649	-3569	-3569	61	85	0.488506	9.09459e-15	-0.125704	0.0129563	9.999e-05	4.32052e-09	1.33207e-06	2.41236e-06	iPSC	0.488506
cg06121323	IFNAR1	6438	1.0363	716.457	64.1196	6.78123e-11	rs2834185	-11995	-11995	55	64	0.632184	3.26631e-12	-0.0703794	0.00844118	9.999e-05	2.59538e-08	6.77475e-06	1.14273e-06	iPSC	0.367816
cg06126809	NAT9	7287	1.02926	889.686	62.6745	1.01716e-07	rs2305214	1962	1962	50	58	0.333333	9.00029e-09	0.0421925	0.00649973	9.999e-05	6.80492e-05	0.0076193	8.73898e-07	iPSC	0.333333
cg06127205	PRSS23;RP11-736K20.5	9766	1.03351	615.127	64.2383	4.98748e-10	rs4567493	-466	-466	47	61	0.649425	3.28855e-11	-0.0300435	0.00384984	9.999e-05	1.82931e-07	3.96368e-05	1.30413e-06	iPSC	0.350575
cg06132620	NHSL1	7582	1.05137	665.395	62.1986	1.83758e-12	rs56056246	221	221	59	73	0.41954	2.20849e-14	0.0444909	0.00468564	9.999e-05	4.16563e-10	1.6132e-07	1.37131e-06	iPSC	0.41954
cg06135495	ACAA2;RP11-886H22.1;SNHG22	8241	1.03983	849.467	67.0325	3.01462e-08	rs1790486	-47699	-47699	61	79	0.545977	7.30994e-09	0.0474627	0.00725637	9.999e-05	1.65187e-05	0.00219988	9.88859e-07	iPSC	0.454023
cg06137918		8684	1.03407	461.06	65.6382	5.72408e-08	rs3012536	-7355	-7355	54	73	0.58046	1.03074e-08	-0.0546057	0.00845398	9.999e-05	1.81572e-05	0.00239025	1.74709e-06	iPSC	0.41954
cg06145818	AC018866.1	6320	1.03086	581.561	67.5521	3.33912e-07	rs72968054	-1317	-1317	27	27	0.155172	1.11791e-07	0.0610541	0.0103741	9.999e-05	0.000147183	0.0148672	1.35278e-06	iPSC	0.155172
cg06148154	C5orf66	5911	1.01763	650.509	69.6689	2.01528e-30	rs4976245	-1366	-1366	55	68	0.390805	8.34973e-32	0.21951	0.0107892	9.999e-05	4.36854e-28	2.50186e-24	1.09581e-06	iPSC	0.390805
cg06148736	AC007326.9;DGCR5	5191	1.05843	204.044	45.1677	7.43314e-07	rs1210642	35	35	52	66	0.62069	2.87807e-10	0.0791956	0.0108481	0.00019998	8.84243e-05	0.00958396	4.69954e-06	iPSC	0.37931
cg06153893	TRIM38	8332	1.02125	492.007	66.6652	1.32696e-06	rs12210098	857	857	37	48	0.275862	4.15292e-07	0.0552225	0.00992834	0.00049995	0.000553419	0.0454618	1.48879e-06	iPSC	0.275862
cg06162644	RP11-354K1.1	8305	1.04022	638.956	65.6076	4.61333e-35	rs12741252	-173	-173	60	76	0.563218	7.64616e-39	0.147094	0.00561819	9.999e-05	1.56189e-33	1.84387e-29	1.3184e-06	iPSC	0.436782
cg06165192		8596	0.923909	514.218	51.1777	4.9479e-07	rs1276374	17649	17649	56	72	0.586207	1.81185e-09	-0.0380574	0.00553952	0.00049995	0.000492195	0.041285	6.37923e-07	iPSC	0.413793
cg06168021		10092	1.18223	676.377	51.2749	2.77726e-06	rs475906	-3094	-3094	37	44	0.747126	2.14514e-08	-0.0237149	0.00377375	9.999e-05	0.000547876	0.0450773	3.09393e-06	iPSC	0.252874
cg06169760	ATHL1	4973	0.976945	348.292	54.803	2.66072e-07	rs11246052	-5771	-5771	59	76	0.436782	2.75247e-09	0.0255288	0.0037699	0.00019998	0.00011589	0.0120901	1.48711e-06	iPSC	0.436782
cg06187336	MAFA	7661	1.04546	429.145	56.2022	1.19732e-06	rs7835012	16753	16753	44	61	0.649425	3.02704e-08	0.0370287	0.00597088	0.00019998	0.000356904	0.0314923	2.03847e-06	iPSC	0.350575
cg06188545	PEAR1	6993	1.05335	546.845	59.7684	1.28923e-07	rs2986716	-2054	-2054	25	27	0.844828	5.22297e-09	0.047488	0.00717287	9.999e-05	4.13546e-05	0.00493378	1.69208e-06	iPSC	0.155172
cg06189089	PDE6A	7018	1.02086	619.357	60.5886	1.36581e-07	rs13357787	307	307	47	58	0.333333	7.1098e-09	-0.0212309	0.00324263	0.00029997	6.89401e-05	0.00769902	1.17924e-06	iPSC	0.333333
cg06190046	OSGIN1	13533	1.03264	1968.02	66.1925	5.90795e-09	rs4782572	855	855	51	70	0.597701	9.75768e-10	0.0451506	0.00643598	9.999e-05	7.91164e-06	0.00114919	4.05031e-07	iPSC	0.402299
cg06191042		7057	1.02801	660.563	62.4285	1.6255e-13	rs12140101	7771	7771	44	60	0.344828	1.4528e-15	-0.0627545	0.00619364	9.999e-05	5.57686e-11	2.57369e-08	1.16623e-06	iPSC	0.344828
cg06192220		7931	1.04793	400.589	49.2307	1.13478e-06	rs4758489	-1353	-1353	34	39	0.775862	2.92729e-09	0.11591	0.0171535	0.00039996	0.000307765	0.0279088	2.22263e-06	iPSC	0.224138
cg06201514	MYT1L	9782	1.03755	904.656	66.7808	4.02546e-14	rs56056931	407	407	52	64	0.632184	2.64289e-15	0.200225	0.0200396	9.999e-05	1.45306e-11	7.51143e-09	9.1328e-07	iPSC	0.367816
cg06204938	NCOR2	8100	1.03588	898.328	66.5702	7.76134e-08	rs12822442	2	2	40	45	0.258621	1.82455e-08	-0.0377369	0.00596826	9.999e-05	4.86945e-05	0.00569163	9.08582e-07	iPSC	0.258621
cg06216327		7201	1.07962	454.503	52.5681	4.05353e-09	rs17653058	-3870	-3870	24	27	0.155172	3.91607e-12	-0.0276111	0.00332836	9.999e-05	6.21373e-07	0.000118809	2.4406e-06	iPSC	0.155172
cg06219351	PTPRN2	8742	1.16577	336.977	43.3002	9.2106e-08	rs729099	15	15	54	68	0.390805	3.62417e-12	-0.0218406	0.00262709	9.999e-05	5.13478e-06	0.00078119	5.64848e-06	iPSC	0.390805
cg06221449		6109	1.02586	649.852	70.3073	1.53215e-14	rs7548279	263	263	59	76	0.563218	4.81885e-15	0.207489	0.0210635	9.999e-05	5.11448e-12	2.87957e-09	1.16664e-06	iPSC	0.436782
cg06221856	HCN4	5346	1.03919	432.855	64.5155	2.25522e-12	rs549253	-18736	-18736	58	74	0.574713	8.13819e-14	-0.0399725	0.00434865	9.999e-05	4.25614e-10	1.64564e-07	1.93162e-06	iPSC	0.425287
cg06228200	Metazoa_SRP;TNK1	7551	1.00101	288.245	40.6658	4.58318e-09	rs7503417	-53	-53	19	20	0.114943	3.45086e-15	-0.0695585	0.00700567	9.999e-05	1.30259e-06	0.000230626	2.17703e-06	iPSC	0.114943
cg06231783	BRSK2	9039	1.03379	842.281	64.9389	1.34114e-14	rs5789214	-87	-87	58	76	0.563218	3.10697e-16	0.0998626	0.00951409	9.999e-05	4.75027e-12	2.68899e-09	9.54352e-07	iPSC	0.436782
cg06235642	SORCS2	10041	1.0735	1367.37	61.3197	1.91444e-08	rs55903354	-279	-279	48	55	0.316092	8.50074e-10	0.0815545	0.0115719	9.999e-05	1.16662e-05	0.00162274	7.78311e-07	iPSC	0.316092
cg06238967	ITGB2	7744	1.01126	632.283	57.591	2.11608e-07	rs6518205	12048	12048	25	30	0.172414	5.00388e-09	-0.112991	0.0170407	9.999e-05	0.000120423	0.0124935	1.07416e-06	iPSC	0.172414
cg06241208	ARL14EP	6244	1.01718	509.989	68.4172	8.15223e-14	rs1616223	-5417	-5417	37	40	0.229885	1.20468e-14	-0.151897	0.0157628	9.999e-05	2.73733e-11	1.33926e-08	1.39296e-06	iPSC	0.229885
cg06242150	ATP2C2	12609	1.04841	1573.96	62.4269	6.59816e-09	rs61740804	-1279	-1279	22	25	0.143678	3.46612e-10	-0.0277948	0.00383001	9.999e-05	5.83399e-06	0.000876452	5.67641e-07	iPSC	0.143678
cg06245352	KCNMA1	7101	1.04899	677.469	62.4807	9.33837e-13	rs674840	-2577	-2577	55	70	0.402299	1.14753e-14	-0.041988	0.00435208	9.999e-05	2.19358e-10	9.06319e-08	1.3243e-06	iPSC	0.402299
cg06245672		10663	1.06108	536.322	55.4362	1.33967e-19	rs7811030	-381	-381	66	86	0.505747	2.39751e-25	-0.104746	0.00660636	9.999e-05	7.22324e-18	1.06973e-14	1.82145e-06	iPSC	0.494253
cg06246950	SLC35E4	6891	1.04466	479.665	66.8448	1.32427e-08	rs5753236	-21033	-21033	51	64	0.632184	2.84009e-09	0.0609221	0.00900631	9.999e-05	3.65072e-06	0.0005795	1.81324e-06	iPSC	0.367816
cg06247170	RP11-305P22.9	9547	1.10996	146.655	22.5946	4.14364e-06	rs60890030	31	31	16	17	0.0977011	7.82519e-17	-0.13325	0.0123103	9.999e-05	0.000255973	0.0238918	9.2296e-06	iPSC	0.0977011
cg06248699		6073	1.01578	685.212	70.5816	7.18461e-08	rs72883034	10085	10085	30	32	0.816092	4.28668e-08	-0.0592531	0.00968543	9.999e-05	4.18152e-05	0.00498305	1.02581e-06	iPSC	0.183908
cg06249604	RNF39	14864	1.06521	58.9479	25.8042	1.25432e-10	rs139093747	-90616	-90616	13	14	0.0804598	1.4656e-27	0.362909	0.0209586	9.999e-05	2.1201e-09	7.05348e-07	1.70458e-05	iPSC	0.0804598
cg06261066	TGM6	7676	1.09541	567.659	55.2123	7.41056e-08	rs2422761	6714	6714	43	49	0.718391	5.87261e-10	0.0621399	0.00871028	9.999e-05	1.5406e-05	0.00206939	2.17054e-06	iPSC	0.281609
cg06261208	AC087294.2;TMEM11	3699	1.04325	402.533	66.561	1.08477e-06	rs12936069	-41081	-41081	55	68	0.390805	3.26228e-07	-0.0613906	0.0109197	0.00029997	0.000306577	0.0278099	2.13899e-06	iPSC	0.390805
cg06263372	CELF4	6403	1.05147	492.115	60.0819	2.5828e-08	rs1443638	-18	-18	39	50	0.287356	8.18308e-10	-0.0391388	0.00554646	9.999e-05	6.95621e-06	0.00102547	1.85543e-06	iPSC	0.287356
cg06271696		9514	1.11314	581.138	51.6653	1.84865e-06	rs6961978	10	10	59	77	0.557471	1.37195e-08	-0.0470468	0.00736137	0.00029997	0.000470438	0.039747	2.37756e-06	iPSC	0.442529
cg06272768		7183	1.03184	464.111	53.9211	3.30541e-07	rs35294561	20840	20840	18	20	0.114943	2.73172e-09	-0.0842936	0.0124445	0.00019998	0.000114395	0.0119545	1.70737e-06	iPSC	0.114943
cg06273051	CDH13;RP11-298D21.1	13567	1.01565	1769.76	66.7418	1.51365e-11	rs889492	-3930	-3930	56	71	0.591954	1.68988e-12	0.0513008	0.00604259	9.999e-05	2.02558e-08	5.41121e-06	3.96791e-07	iPSC	0.408046
cg06273882	RP11-463C8.4;TMEM63C	8928	1.0335	848.042	65.6805	1.56217e-07	rs2661828	43	43	49	59	0.66092	3.17224e-08	-0.0583823	0.00943128	9.999e-05	9.68062e-05	0.0103711	9.45892e-07	iPSC	0.33908
cg06277638	LINC00969;MIR570	7594	1.04902	669.612	59.4572	8.95354e-08	rs2550261	65446	65446	40	47	0.729885	3.04926e-09	-0.0561286	0.00831828	9.999e-05	3.64341e-05	0.00440894	1.3401e-06	iPSC	0.270115
cg06283871	COBL;RP4-724E13.2	8560	0.923715	362.535	51.3118	5.48544e-07	rs1046964	-9	-9	25	26	0.850575	2.20099e-09	-0.0562545	0.00824313	0.00019998	0.000392664	0.0341293	9.03259e-07	iPSC	0.149425
cg06284901	ATXN1L;IST1	5638	1.03551	257.714	62.6084	1.28686e-09	rs4788445	-22995	-22995	41	47	0.729885	5.49366e-11	-0.0778083	0.0101247	9.999e-05	1.92262e-07	4.14621e-05	3.15861e-06	iPSC	0.270115
cg06286780	TPST2	8859	0.887274	323.835	41.7285	4.23362e-13	rs4822742	-5842	-5842	22	26	0.149425	7.36783e-22	-0.141858	0.0103576	9.999e-05	1.85207e-09	6.23544e-07	7.16635e-07	iPSC	0.149425
cg06292624	AKAP7	7831	0.988055	539.219	67.3095	2.34173e-24	rs56318353	-16702	-16702	27	27	0.155172	2.72816e-26	0.199983	0.0121432	9.999e-05	2.25484e-21	5.59452e-18	1.05069e-06	iPSC	0.155172
cg06293868	MYH2;MYHAS	7694	1.06218	491.121	51.6873	4.60123e-11	rs71358300	-150632	-150632	13	14	0.0804598	4.72656e-15	-0.230599	0.0233988	9.999e-05	7.35704e-09	2.16172e-06	2.00445e-06	iPSC	0.0804598
cg06296574	SGK1	7324	1.03704	677.647	63.8579	6.28787e-07	rs9483671	19	19	28	31	0.178161	9.85431e-08	0.0216831	0.00366518	0.00039996	0.000314465	0.0283946	1.21477e-06	iPSC	0.178161
cg06297951	FSIP1	7628	1.05566	540.488	61.9642	1.05804e-06	rs2664126	-201	-201	50	64	0.632184	1.1551e-07	-0.0655364	0.0111509	0.00019998	0.000368152	0.0323057	1.74019e-06	iPSC	0.367816
cg06300469		8309	0.999028	1026.9	68.74	3.28599e-28	rs11057888	-9	-9	61	80	0.45977	7.26508e-30	0.219524	0.0116024	9.999e-05	3.56591e-25	1.41081e-21	6.01698e-07	iPSC	0.45977
cg06303744		6098	1.07938	441.361	60.7211	8.47264e-07	rs2935057	-8390	-8390	15	16	0.908046	6.56323e-08	0.0664144	0.0110419	9.999e-05	0.000192876	0.0187529	2.50928e-06	iPSC	0.091954
cg06312751	TBC1D2	7215	1.03019	739.337	68.3464	6.14991e-17	rs12342612	-8033	-8033	53	68	0.390805	5.42019e-18	-0.104152	0.00908316	9.999e-05	1.77544e-14	1.50231e-11	1.05883e-06	iPSC	0.390805
cg06312816		7766	1.01827	403.331	51.6273	4.01981e-07	rs7631308	-2705	-2705	44	59	0.33908	1.59346e-09	-0.0414451	0.00600625	0.00019998	0.000137146	0.013969	1.77593e-06	iPSC	0.33908
cg06314282	BLNK	7129	1.0143	442.73	55.6186	1.21495e-06	rs2000337	-11679	-11679	61	84	0.482759	2.60984e-08	-0.0170532	0.00273412	0.00059994	0.000479945	0.0404196	1.56994e-06	iPSC	0.482759
cg06316219		7652	1.0391	831.907	65.7095	6.41446e-07	rs141704917	-1427	-1427	37	45	0.258621	1.52809e-07	-0.0423993	0.00729915	0.00049995	0.000390633	0.0339729	1.00442e-06	iPSC	0.258621
cg06321213		10414	0.973894	728.686	52.9392	1.3222e-07	rs16940186	119	119	24	29	0.166667	5.54324e-10	-0.0468152	0.00654982	9.999e-05	0.000123981	0.0128045	6.9325e-07	iPSC	0.166667
cg06321596	XYLT1	5412	1.03846	566.817	67.6262	1.90989e-07	rs8052165	-90727	-90727	49	63	0.362069	6.22244e-08	-0.0501177	0.00831461	9.999e-05	7.49285e-05	0.00829815	1.46735e-06	iPSC	0.362069
cg06322356		8056	1.01682	1229.74	67.3231	4.92374e-08	rs2243602	56713	56713	50	59	0.66092	1.33974e-08	-0.0706096	0.0110384	9.999e-05	5.10519e-05	0.00593402	5.76138e-07	iPSC	0.33908
cg06323957	BIRC2	8482	1.04306	163.823	34.5928	7.07922e-07	rs1317775	25	25	14	16	0.091954	4.83587e-13	0.00888906	0.00101253	9.999e-05	7.70458e-05	0.00849792	5.24816e-06	iPSC	0.091954
cg06326657		8016	1.02927	612.526	59.6407	1.37739e-09	rs1784125	-27338	-27338	47	57	0.327586	1.98372e-11	-0.0540038	0.006818	9.999e-05	5.5326e-07	0.000107016	1.26942e-06	iPSC	0.327586
cg06326800	GARNL3	6072	1.02573	630.695	66.8336	4.23949e-12	rs3934537	-60	-60	29	33	0.189655	4.3658e-13	0.179977	0.0204456	9.999e-05	1.59121e-09	5.42457e-07	1.20096e-06	iPSC	0.189655
cg06330132	ZC3H7B	6347	0.960301	61.0077	25.3826	2.03396e-07	rs9611555	13410	13410	34	39	0.224138	7.74104e-19	-0.15876	0.0132948	0.00019998	1.97437e-05	0.00257503	7.39663e-06	iPSC	0.224138
cg06343615	B3GNTL1	4940	1.06624	316.287	58.9942	5.08607e-14	rs6502021	-938	-938	56	75	0.568965	5.19448e-17	-0.0235093	0.00215244	9.999e-05	3.01114e-12	1.76882e-09	3.2012e-06	iPSC	0.431035
cg06347698		6733	1.07817	373.45	54.2322	2.49652e-07	rs2745283	9932	9932	54	67	0.385057	2.08466e-09	0.0451517	0.00660384	9.999e-05	4.3585e-05	0.00516619	2.94142e-06	iPSC	0.385057
cg06349264		6063	1.0432	280.458	51.1212	2.55626e-06	rs3961997	-11	-11	53	68	0.390805	1.81639e-08	-0.0250597	0.00396263	9.999e-05	0.000514424	0.0428256	3.06874e-06	iPSC	0.390805
cg06351537		11723	1.02695	1318.67	66.878	5.26701e-07	rs6009234	-3078	-3078	58	80	0.45977	1.58432e-07	-0.0278984	0.00481012	0.00039996	0.000564131	0.0461862	5.7963e-07	iPSC	0.45977
cg06355651	ZNHIT6	8044	1.01139	638.338	66.8878	1.48409e-08	rs34884318	7932	7932	48	64	0.367816	3.25336e-09	-0.0894711	0.0132897	9.999e-05	8.26424e-06	0.00119526	1.06498e-06	iPSC	0.367816
cg06355652	CD59	6962	0.971797	231.622	43.2594	3.06634e-10	rs4755904	4154	4154	11	11	0.0632184	2.49124e-16	-0.102815	0.00974668	9.999e-05	1.14301e-07	2.58212e-05	2.14375e-06	iPSC	0.0632184
cg06356478	APBA2;RP13-126C7.1	5044	1.07902	260.048	57.1647	2.88756e-06	rs1719043	931275	931275	50	64	0.632184	1.21004e-07	-0.00962516	0.00164087	0.00059994	0.000410426	0.0354249	4.24815e-06	iPSC	0.367816
cg06359396		6255	1.02863	511.82	64.7919	1.41194e-09	rs5844556	76	76	45	54	0.310345	1.28601e-10	0.0761098	0.0101646	9.999e-05	4.76185e-07	9.35161e-05	1.512e-06	iPSC	0.310345
cg06361302	MAL2	7886	1.14762	332.898	49.9079	1.89446e-07	rs55752097	-17046	-17046	12	13	0.0747126	2.79254e-10	-0.0655514	0.00897051	9.999e-05	1.41188e-05	0.0019176	5.13558e-06	iPSC	0.0747126
cg06366587	WDR95P	7233	1.0435	404.887	48.9426	1.31145e-13	rs17075392	-209	-209	17	17	0.0977011	1.33559e-19	-0.077464	0.00625928	9.999e-05	1.86148e-11	9.42239e-09	2.13039e-06	iPSC	0.0977011
cg06368300		6677	1.04273	441.364	64.4802	1.0084e-09	rs9916632	1688	1688	45	54	0.689655	7.93177e-11	0.0668472	0.00879584	9.999e-05	2.33868e-07	4.9616e-05	1.94343e-06	iPSC	0.310345
cg06374192		9787	1.01269	753.135	58.9982	1.15186e-12	rs6897047	-35	-35	35	44	0.252874	2.45423e-15	-0.0288167	0.00287912	9.999e-05	6.62092e-10	2.45122e-07	9.11685e-07	iPSC	0.252874
cg06375148	C1orf74	7668	1.0507	624.361	63.4222	1.5496e-11	rs648349	-7857	-7857	55	69	0.396552	4.55484e-13	-0.100136	0.0113882	9.999e-05	3.71241e-09	1.1632e-06	1.45451e-06	iPSC	0.396552
cg06377417	NRXN1	8568	1.04448	516.395	64.572	1.42642e-08	rs72837007	-15067	-15067	16	16	0.091954	1.62482e-09	-0.0626731	0.00908865	9.999e-05	4.27076e-06	0.000665496	1.68214e-06	iPSC	0.091954
cg06378142	PRR12	7942	1.03393	789.537	65.8425	1.81445e-69	rs12459840	-942	-942	40	51	0.293103	7.47151e-77	-0.437822	0.00481745	9.999e-05	8.23402e-69	6.02673e-63	1.01918e-06	iPSC	0.293103
cg06381423	MYO3B	7760	1.01043	599.207	67.0665	1.51432e-11	rs9752383	-4176	-4176	48	62	0.643678	1.9135e-12	-0.143809	0.0169964	9.999e-05	7.44744e-09	2.1839e-06	1.12624e-06	iPSC	0.356322
cg06385383	AMPD3	9299	1.33099	300.77	41.5735	3.55827e-06	rs2957665	-4294	-4294	63	83	0.522988	7.36826e-10	0.0409708	0.00578597	9.999e-05	9.35746e-05	0.0100721	1.47958e-05	iPSC	0.477012
cg06388647	AC018866.1	6318	1.02482	599.123	69.1396	7.94229e-16	rs2871636	-2663	-2663	28	28	0.16092	1.24879e-16	0.213745	0.0199523	9.999e-05	2.32795e-13	1.62897e-10	1.2557e-06	iPSC	0.16092
cg06394961	KIAA1217	6743	1.046	597.106	64.025	3.05702e-08	rs11013784	21	21	42	50	0.287356	3.29259e-09	-0.0331282	0.00492282	9.999e-05	1.08308e-05	0.00152245	1.4707e-06	iPSC	0.287356
cg06399965		10750	1.0559	1064.58	63.1297	6.81365e-13	rs11076665	-8869	-8869	47	57	0.327586	1.09138e-14	-0.0608107	0.00629542	9.999e-05	2.18261e-10	9.02552e-08	8.84987e-07	iPSC	0.327586
cg06405146	CTD-2561J22.3;LINC00664	10563	1.02858	426.469	62.3815	4.88998e-08	rs67876192	86301	86301	50	62	0.356322	3.53447e-09	0.0565511	0.00842437	9.999e-05	1.51379e-05	0.00203787	1.81396e-06	iPSC	0.356322
cg06405219	AC007036.6	7459	1.01732	743.566	68.4184	7.308e-37	rs2058549	184	184	43	44	0.747126	3.13884e-39	-0.496685	0.0187171	9.999e-05	1.43129e-34	2.13797e-30	9.56426e-07	iPSC	0.252874
cg06407657	MATN4;RBPJL	6847	1.02777	686.965	67.4538	1.06792e-07	rs66503531	-14110	-14110	38	45	0.258621	3.19403e-08	0.0588503	0.00950941	9.999e-05	5.56465e-05	0.00639495	1.1194e-06	iPSC	0.258621
cg06413137		8721	1.01636	410.577	50.1154	1.88685e-07	rs57596880	-3979	-3979	24	26	0.149425	3.02316e-10	-0.1144	0.015695	9.999e-05	6.58896e-05	0.00740426	1.7196e-06	iPSC	0.149425
cg06415923	RP11-540D14.8	4289	1.02634	435.487	67.0428	2.10615e-09	rs11264306	-636	-636	61	82	0.471264	4.06128e-10	0.0495294	0.00685987	9.999e-05	6.28768e-07	0.000120098	1.7472e-06	iPSC	0.471264
cg06417478	HOOK2	6523	1.02585	709.083	70.6817	2.98622e-20	rs897804	118	118	47	57	0.327586	7.22766e-21	0.278717	0.0212606	9.999e-05	7.76296e-18	1.13639e-14	1.0691e-06	iPSC	0.327586
cg06418469		6133	1.05388	412.007	60.9889	1.78056e-10	rs7921884	-2280	-2280	54	68	0.390805	2.87813e-12	-0.0471994	0.00564124	9.999e-05	2.95633e-08	7.60304e-06	2.25436e-06	iPSC	0.390805
cg06427650	DOCK10	7048	1.02528	265.015	49.549	4.62234e-11	rs35246726	-464	-464	34	41	0.235632	1.22488e-15	-0.0686799	0.00675169	9.999e-05	7.64518e-09	2.2374e-06	2.84848e-06	iPSC	0.235632
cg06428196	LINC01376	8462	1.05449	798.1	63.2022	7.56407e-08	rs851340	31111	31111	45	58	0.666667	7.38337e-09	-0.0372146	0.00569164	9.999e-05	3.47145e-05	0.00422281	1.16877e-06	iPSC	0.333333
cg06433904	RIPK4	9934	1.45533	209.055	29.2609	1.58969e-13	rs11203155	-5058	-5058	22	23	0.132184	1.1841e-31	-0.19631	0.00970325	9.999e-05	4.37457e-16	4.75763e-13	3.57618e-05	iPSC	0.132184
cg06435967		8900	1.05173	726.624	66.1106	5.22202e-07	rs1488068	-4459	-4459	30	34	0.804598	1.32919e-07	-0.0269814	0.00461778	0.00029997	0.000246737	0.0231739	1.25899e-06	iPSC	0.195402
cg06437446	B3GNTL1	4827	1.03696	405.76	65.6841	5.83272e-11	rs7503536	-2376	-2376	31	32	0.816092	5.00333e-12	0.0937641	0.0113804	9.999e-05	1.21701e-08	3.4103e-06	2.02754e-06	iPSC	0.183908
cg06438531	COL15A1	6408	1.03884	704.686	67.252	1.95656e-14	rs1413299	395	395	56	77	0.442529	1.51181e-15	0.078625	0.00776719	9.999e-05	5.13278e-12	2.88766e-09	1.1835e-06	iPSC	0.442529
cg06445016	AC022182.1	7061	1.14067	145.808	36.8207	9.66192e-07	rs56106709	-758	-758	59	78	0.448276	4.54529e-12	0.00962901	0.00116556	9.999e-05	3.79117e-05	0.00456544	1.12405e-05	iPSC	0.448276
cg06445633	CISTR;RP11-686F15.2	6041	1.03848	706.915	66.2323	7.83202e-12	rs67551371	-54	-54	21	21	0.12069	6.72122e-13	-0.171035	0.0196525	9.999e-05	2.6196e-09	8.52922e-07	1.17672e-06	iPSC	0.12069
cg06462666	MOV10L1	8402	1.02822	535.219	54.7598	1.82892e-08	rs6010191	54920	54920	15	15	0.0862069	7.79568e-11	0.240436	0.0316202	9.999e-05	6.98346e-06	0.00102845	1.44157e-06	iPSC	0.0862069
cg06463230	ARHGEF10	11595	1.05514	1320.9	65.0585	7.84664e-08	rs62477468	-769	-769	63	84	0.482759	1.26105e-08	-0.0496999	0.00775211	0.00019998	6.09954e-05	0.0069184	7.09445e-07	iPSC	0.482759
cg06463775	ANKDD1B	7188	1.05757	577.628	65.738	2.42464e-08	rs4704224	-123346	-123346	39	47	0.270115	4.08302e-09	-0.0379566	0.0056832	9.999e-05	7.17567e-06	0.00105316	1.65024e-06	iPSC	0.270115
cg06468108	AC018712.2	7559	1.01149	436.322	53.6945	4.07855e-08	rs6757567	-214	-214	32	36	0.206897	1.49578e-10	-0.095871	0.0128641	0.00019998	1.56184e-05	0.00209332	1.55923e-06	iPSC	0.206897
cg06476903	YIF1B	7111	1.02645	522.769	62.7056	5.67762e-08	rs3843754	405	405	46	50	0.287356	4.61434e-09	0.0058944	0.000886402	0.00019998	2.22718e-05	0.00286241	1.45668e-06	iPSC	0.287356
cg06477069	SOGA1	5010	1.01852	295.864	55.8401	2.02598e-06	rs1291103	3072	3072	48	56	0.321839	5.40385e-08	0.0543606	0.00896771	0.00019998	0.000518183	0.0430536	2.42551e-06	iPSC	0.321839
cg06478339	WDR88	8267	1.04862	529.744	53.5296	3.15593e-23	rs7249216	-79	-79	20	20	0.114943	3.857e-31	-0.200784	0.0101155	9.999e-05	1.78818e-21	4.5288e-18	1.68907e-06	iPSC	0.114943
cg06484146	VWDE	12651	1.05248	636.889	58.0911	1.69619e-09	rs11509868	-7830	-7830	25	29	0.166667	1.38834e-11	0.133779	0.0167155	9.999e-05	5.13342e-07	9.9955e-05	1.444e-06	iPSC	0.166667
cg06484182	SERPINB9P1	8439	1.03244	846.151	64.8588	3.21938e-07	rs413541	-1246	-1246	52	60	0.344828	5.84043e-08	-0.0270924	0.00448327	0.00019998	0.000205783	0.0198365	9.40683e-07	iPSC	0.344828
cg06488842	PES1	6797	1.03062	379.555	61.8485	3.20476e-10	rs73881484	-2829	-2829	26	26	0.149425	8.14557e-12	-0.11002	0.0135384	9.999e-05	7.3722e-08	1.7395e-05	2.06909e-06	iPSC	0.149425
cg06489993	AC011551.3;PPP5D1	6633	1.02408	849.574	69.8986	6.13509e-40	rs11083837	41	41	62	84	0.482759	1.2112e-41	0.291978	0.0101236	9.999e-05	6.90038e-38	1.57831e-33	8.80645e-07	iPSC	0.482759
cg06490839	AQP4-AS1	6739	1.0205	767.728	67.7217	2.35943e-07	rs66974806	8189	8189	59	79	0.454023	7.98107e-08	0.0113714	0.00190564	0.00019998	0.000150473	0.0151515	9.4875e-07	iPSC	0.454023
cg06495764	LA16c-306E5.2;LA16c-306E5.3;NAA60	7329	1.0514	336.155	42.6724	6.96008e-11	rs17525862	8	8	44	57	0.327586	1.24405e-17	0.120041	0.0106556	9.999e-05	9.27184e-09	2.66101e-06	2.71483e-06	iPSC	0.327586
cg06498254	LINC01090	6458	1.19859	58.491	26.6761	2.00506e-05	rs10201481	-832	-832	19	20	0.114943	1.30459e-12	-0.132306	0.0154751	9.999e-05	0.00027928	0.0257059	3.91484e-05	iPSC	0.114943
cg06504039	HLA-DOA	18271	1.03058	244.583	43.9449	1.37846e-10	rs71565361	-51	-51	10	10	0.0574713	1.13715e-16	-0.231599	0.0215739	9.999e-05	1.96603e-08	5.27685e-06	3.20992e-06	iPSC	0.0574713
cg06515328		9292	1.03562	766.807	61.8471	3.16863e-09	rs1532144	-3421	-3421	33	40	0.229885	1.20826e-10	0.0224008	0.00298589	9.999e-05	1.50961e-06	0.000263204	1.06243e-06	iPSC	0.229885
cg06516414		6792	1.01037	470.406	61.5687	1.40702e-06	rs60338791	-1269	-1269	16	19	0.109195	1.47209e-07	-0.0547175	0.00940497	0.00049995	0.000610589	0.0492299	1.43397e-06	iPSC	0.109195
cg06516543		9252	1.0152	239.931	46.1265	4.39224e-10	rs17146259	15162	15162	46	59	0.33908	3.72568e-15	-0.0819494	0.00826859	9.999e-05	8.20218e-08	1.91834e-05	2.91672e-06	iPSC	0.33908
cg06518099	AC091729.9;ZFAND2A	8028	1.03197	554.428	63.5902	2.23707e-23	rs12702435	-943	-943	59	78	0.448276	1.28646e-26	-0.0968568	0.00580538	9.999e-05	2.82618e-21	6.84956e-18	1.43059e-06	iPSC	0.448276
cg06522772	AC009505.4	8205	1.06011	504.063	55.6197	2.91579e-09	rs1814308	-10411	-10411	16	17	0.902299	9.91699e-12	-0.156893	0.019415	9.999e-05	6.38469e-07	0.000121728	1.92496e-06	iPSC	0.097701
cg06538238	GABBR1	13573	1.04216	127.505	46.233	1.44444e-08	rs740883	-13170	-13170	18	18	0.103448	9.63968e-13	-0.0553383	0.00642007	9.999e-05	1.03637e-06	0.000188087	6.69918e-06	iPSC	0.103448
cg06543160	CEP104	9735	1.03915	1171.31	68.5124	1.50253e-28	rs3838969	-6699	-6699	50	69	0.603448	2.54061e-30	-0.110898	0.00576111	9.999e-05	1.85757e-26	8.88636e-23	7.1364e-07	iPSC	0.396552
cg06546876		7494	1.02678	748.237	66.0317	3.73796e-07	rs11208059	54	54	42	49	0.718391	9.03554e-08	-0.0468689	0.00789425	0.00019998	0.000222038	0.0211555	1.02025e-06	iPSC	0.281609
cg06551685	RP11-123K19.1	6598	1.04717	697.246	66.9069	5.59582e-07	rs10987209	-388743	-388743	32	34	0.195402	1.70277e-07	0.0315948	0.00546409	0.00029997	0.000263891	0.0245239	1.27008e-06	iPSC	0.195402
cg06555230	ARHGEF38	6662	1.01638	277.217	54.7336	1.33558e-12	rs3822277	-3010	-3010	35	42	0.241379	2.45744e-16	-0.0554544	0.00525539	9.999e-05	2.57633e-10	1.04512e-07	2.54708e-06	iPSC	0.241379
cg06558623	TCF25	5944	1.04021	247.229	51.3251	2.40157e-08	rs72477006	3902	3902	14	16	0.091954	2.6615e-11	0.0827529	0.010538	9.999e-05	3.59662e-06	0.000572153	3.40676e-06	iPSC	0.091954
cg06559318	HLA-DRB1;HLA-DRB6	17348	1.03466	375.373	61.1821	1.01833e-23	rs74999184	-17954	-17954	38	42	0.758621	5.15514e-28	-0.298125	0.0169155	9.999e-05	7.38281e-22	1.97938e-18	2.15506e-06	iPSC	0.241379
cg06563504	IL34	5483	1.02303	254.955	57.8843	9.16766e-07	rs11641967	799808	799808	19	19	0.109195	3.44334e-08	0.07927	0.0128465	9.999e-05	0.00019088	0.0185786	2.91155e-06	iPSC	0.109195
cg06563713		8228	1.01916	812.326	66.5029	4.07248e-18	rs6505689	-8765	-8765	61	86	0.494253	9.593e-20	-0.130743	0.0104945	9.999e-05	1.73239e-15	1.72047e-12	8.87667e-07	iPSC	0.494253
cg06569655		10723	1.06627	1222.62	65.5143	2.94457e-10	rs555320178	119	119	47	56	0.678161	2.8442e-11	0.0807391	0.0103017	9.999e-05	1.30773e-07	2.91819e-05	8.28362e-07	iPSC	0.321839
cg06572904		13494	1.05547	1372.92	60.8538	1.84613e-08	rs11860324	-15	-15	49	59	0.66092	7.01356e-10	-0.0120656	0.00170116	9.999e-05	1.37512e-05	0.00187255	6.84171e-07	iPSC	0.33908
cg06583111	CREB5	7944	1.02708	847.52	63.2145	6.12574e-09	rs74707340	7731	7731	22	26	0.149425	4.09895e-10	-0.102852	0.0142493	9.999e-05	3.69089e-06	0.000585623	9.02706e-07	iPSC	0.149425
cg06583371		7380	1.01288	402.056	62.2757	1.09306e-06	rs4650991	-30033	-30033	51	69	0.396552	1.29094e-07	-0.0362069	0.00618914	0.00029997	0.000395557	0.0343522	1.71024e-06	iPSC	0.396552
cg06601131	DPYSL2	9193	1.0476	792.445	65.3152	2.53659e-07	rs78307226	-27	-27	16	16	0.091954	4.98259e-08	0.111	0.0182522	9.999e-05	0.000131274	0.0134382	1.12093e-06	iPSC	0.091954
cg06604206	RARS	7355	1.00217	449.388	51.8224	7.78624e-08	rs244901	33	33	58	66	0.37931	1.72095e-10	-0.0347917	0.00468888	9.999e-05	3.41869e-05	0.00416929	1.40908e-06	iPSC	0.37931
cg06609049	THOP1	7664	0.967018	461.281	49.9038	1.21087e-13	rs10422918	-14528	-14528	38	45	0.258621	2.66312e-19	0.0377263	0.00309115	9.999e-05	1.23343e-10	5.3199e-08	1.03461e-06	iPSC	0.258621
cg06613253		10700	1.03971	785.595	64.5263	4.72026e-19	rs4926453	-38	-38	62	78	0.448276	2.30995e-21	-0.202923	0.0151422	9.999e-05	8.88963e-17	1.0737e-13	1.06835e-06	iPSC	0.448276
cg06616755	NPHP4	8055	1.01922	942.711	67.939	7.38381e-07	rs7519953	-70	-70	45	56	0.321839	2.84626e-07	0.0931909	0.0164772	0.00039996	0.000600151	0.0485702	7.65243e-07	iPSC	0.321839
cg06625640		7486	1.01311	780.858	69.3566	2.39253e-17	rs79908613	-11972	-11972	49	59	0.66092	3.49658e-18	-0.124636	0.0107696	9.999e-05	1.22753e-14	1.07216e-11	8.8212e-07	iPSC	0.33908
cg06627557	AVL9;LSM5	8647	1.01863	283.294	50.4677	1.12694e-13	rs56981934	37	37	53	64	0.367816	3.80397e-19	0.0109412	0.000903003	9.999e-05	2.01909e-11	1.0131e-08	2.53519e-06	iPSC	0.367816
cg06630425	MSLN	6992	1.04673	453.076	56.1071	1.52853e-11	rs3765328	1877	1877	46	56	0.321839	1.34726e-14	-0.165137	0.0171832	9.999e-05	2.8203e-09	9.09367e-07	1.94838e-06	iPSC	0.321839
cg06630804	TMEM92	5710	1.02127	838.066	67.8828	6.26613e-07	rs6504641	-289	-289	55	66	0.62069	2.35957e-07	0.0579627	0.0101653	0.00029997	0.000443045	0.0377638	8.74167e-07	iPSC	0.37931
cg06634845	SMOX	8496	1.04918	910.603	64.2981	1.01047e-07	rs1741307	-1008	-1008	60	78	0.551724	1.37677e-08	0.0269777	0.00422173	0.00019998	5.70156e-05	0.00653279	9.86546e-07	iPSC	0.448276
cg06638180	KSR2	7851	1.07351	836.503	60.3001	2.76846e-07	rs1400589	-2396	-2396	15	16	0.908046	1.53349e-08	-0.0413817	0.00650199	0.00029997	0.000121111	0.0125577	1.27238e-06	iPSC	0.091954
cg06641342	CYB561	5012	1.00959	376.573	66.9673	1.06015e-10	rs2440144	-165303	-165303	61	86	0.494253	1.53339e-11	0.0928188	0.011631	9.999e-05	3.37699e-08	8.54972e-06	1.78055e-06	iPSC	0.494253
cg06642578	NFAM1	8407	1.05014	601.849	61.3184	2.89821e-07	rs1005286	-193	-193	33	36	0.206897	2.13333e-08	0.0253169	0.00402782	9.999e-05	0.000110562	0.0116086	1.50287e-06	iPSC	0.206897
cg06643466	CARD11	10165	1.04876	859.139	65.1495	4.84217e-08	rs12535775	232	232	62	86	0.494253	7.5263e-09	-0.0567497	0.00868542	9.999e-05	2.48995e-05	0.00315688	1.04257e-06	iPSC	0.494253
cg06645081	PDE8A	6670	0.974461	261.893	48.7678	1.37086e-14	rs35000527	-39	-39	23	27	0.155172	3.94798e-21	-0.0808785	0.00609769	9.999e-05	7.11195e-12	3.89339e-09	1.93794e-06	iPSC	0.155172
cg06646332	ARHGEF7	8650	1.01983	1096.71	67	2.38e-11	rs7987430	-23463	-23463	67	84	0.482759	3.05192e-12	0.0874261	0.010466	9.999e-05	1.83074e-08	4.95003e-06	6.60818e-07	iPSC	0.482759
cg06648698	COLGALT1	7531	1.03414	1036.01	69.3073	6.84318e-08	rs10527634	-10289	-10289	24	27	0.155172	3.05806e-08	-0.0433141	0.00698717	9.999e-05	5.0413e-05	0.00587093	7.77883e-07	iPSC	0.155172
cg06653176		10419	1.02034	770.09	65.4472	1.87291e-08	rs33206	52	52	56	79	0.545977	2.82912e-09	-0.0279318	0.00412869	9.999e-05	1.13967e-05	0.00158827	9.44761e-07	iPSC	0.454023
cg06653258	HDAC4	9115	1.03175	918.458	62.1871	6.95606e-09	rs566435	-225	-225	63	86	0.494253	3.40919e-10	0.0249589	0.00343741	9.999e-05	4.31058e-06	0.000670151	8.62212e-07	iPSC	0.494253
cg06664357	DLL3	7686	1.00756	676.43	63.2973	2.84962e-10	rs3212275	-3145	-3145	38	45	0.258621	1.23328e-11	-0.139841	0.0174134	9.999e-05	1.70946e-07	3.73606e-05	9.75948e-07	iPSC	0.258621
cg06675781	RP11-28G8.1;RPTOR	8826	0.972684	266.34	42.6758	3.59936e-07	rs908238	-5011	-5011	30	33	0.189655	2.53676e-11	-0.0320287	0.00407288	0.00019998	0.000124823	0.0128751	1.87797e-06	iPSC	0.189655
cg06677582		7645	1.05472	700.67	65.4598	1.43935e-09	rs4984696	426	426	60	80	0.54023	1.63276e-10	0.09081	0.0122183	9.999e-05	4.62533e-07	9.10305e-05	1.33343e-06	iPSC	0.45977
cg06680793		7365	1.03425	1026.84	67.5676	3.73666e-08	rs60267699	63	63	57	72	0.413793	1.05702e-08	0.0379577	0.00588201	9.999e-05	2.66848e-05	0.00335361	7.85514e-07	iPSC	0.413793
cg06683487	LMF1	7978	1.03347	657.52	64.6166	2.51885e-23	rs4984954	-4794	-4794	35	45	0.258621	3.68928e-26	0.379146	0.023143	9.999e-05	3.55361e-21	8.47229e-18	1.21972e-06	iPSC	0.258621
cg06685058	TADA2A	4320	1.04913	199.3	44.0205	6.64428e-09	rs853230	-7293	-7293	60	77	0.442529	7.19128e-14	-0.131977	0.0143132	9.999e-05	6.66632e-07	0.000126554	4.50546e-06	iPSC	0.442529
cg06691453	JAKMIP3	9489	1.04472	1142.2	66.9022	4.99988e-07	rs11146214	22	22	61	86	0.494253	1.50481e-07	-0.0667852	0.0114898	0.00039996	0.000400906	0.0347302	7.61861e-07	iPSC	0.494253
cg06692153	RP1-37E16.12;TRIOBP	7113	1.03915	625.893	60.6703	3.10404e-07	rs739138	-14983	-14983	49	64	0.632184	1.94638e-08	-0.0416907	0.00660973	9.999e-05	0.000136673	0.0139306	1.33551e-06	iPSC	0.367816
cg06695584	OVOL3	7367	0.989528	518.458	61.1779	1.17974e-08	rs7246292	-30130	-30130	50	63	0.362069	4.56898e-10	-0.0166684	0.00231741	9.999e-05	6.96618e-06	0.00102632	1.10569e-06	iPSC	0.362069
cg06696292	NKX3-1	7974	1.02522	943.1	68.114	1.3398e-12	rs1567669	1754	1754	47	58	0.666667	2.10869e-13	0.0992454	0.0110627	9.999e-05	7.45598e-10	2.72333e-07	8.00064e-07	iPSC	0.333333
cg06699491	GLI2	6364	1.01157	465.259	62.1721	8.7603e-07	rs12465752	552547	552547	18	21	0.12069	9.72768e-08	0.0378605	0.00639631	0.00019998	0.000370472	0.0324665	1.46324e-06	iPSC	0.12069
cg06704411	SHANK2	7471	1.03595	784.164	66.8009	2.95357e-07	rs479521	3	3	59	75	0.431034	8.29382e-08	-0.0579395	0.00972477	0.00019998	0.000168747	0.0166614	1.04145e-06	iPSC	0.431034
cg06707811		8312	1.05268	881.403	64.5689	7.87716e-08	rs1574378	-18648	-18648	47	57	0.672414	1.11516e-08	-0.0205047	0.00318374	9.999e-05	4.09643e-05	0.00489279	1.04491e-06	iPSC	0.327586
cg06715397	PDZD7	5467	0.969588	210.987	41.0491	8.00045e-10	rs807019	47	47	18	23	0.867816	2.12656e-16	-0.0460261	0.00434773	9.999e-05	2.74641e-07	5.72701e-05	2.31085e-06	iPSC	0.132184
cg06717725	CSNK2A1	5800	1.03146	424.124	51.0013	2.60003e-07	rs205878	44945	44945	38	46	0.264368	6.8073e-10	-0.0244391	0.00344233	0.00019998	8.16675e-05	0.00893763	1.86314e-06	iPSC	0.264368
cg06722212	SLC25A26	8630	1.01307	192.161	34.8299	1.62856e-11	rs78008713	122	122	10	11	0.0632184	1.31371e-22	-0.110375	0.00780229	9.999e-05	2.40932e-09	7.91498e-07	3.58342e-06	iPSC	0.0632184
cg06729247	AP001625.6;SLC37A1	8480	1.04197	980.708	64.6584	4.97258e-09	rs1788443	-94	-94	60	80	0.54023	5.08358e-10	0.038334	0.0053481	9.999e-05	2.86576e-06	0.000469248	8.69897e-07	iPSC	0.45977
cg06733718	CPNE4	7454	1.02624	456.351	66.0102	7.55648e-07	rs6779314	-7666	-7666	10	10	0.0574713	1.95449e-07	-0.166095	0.0288942	0.00029997	0.000276551	0.0255125	1.66608e-06	iPSC	0.0574713
cg06735598	ATP6V0A2	6906	1.056	406.219	57.5808	4.6056e-08	rs12813758	5146	5146	51	61	0.350575	7.28471e-10	-0.0283016	0.0039953	9.999e-05	9.92168e-06	0.00140682	2.32084e-06	iPSC	0.350575
cg06737308	ENPP6	9234	1.05151	1129.45	65.2282	1.78254e-14	rs12499260	66	66	51	74	0.425287	4.96767e-16	0.0837714	0.00806642	9.999e-05	5.53566e-12	3.09056e-09	8.08667e-07	iPSC	0.425287
cg06741198	AL358852.1;LATS1	8452	1.03605	894.031	66.4838	8.77913e-08	rs9485405	-108850	-108850	47	60	0.344828	2.04418e-08	0.0770501	0.0122385	9.999e-05	5.49543e-05	0.00632931	9.14117e-07	iPSC	0.344828
cg06741336		6181	1.04134	779.356	67.4815	6.85717e-07	rs1772026	-1673	-1673	41	44	0.747126	2.39402e-07	-0.0820166	0.0143928	9.999e-05	0.000384292	0.033517	1.0897e-06	iPSC	0.252874
cg06741367		8107	1.02162	605.428	63.8406	1.91044e-09	rs139698649	28536	28536	40	52	0.298851	1.32208e-10	0.0943031	0.0126052	9.999e-05	8.52694e-07	0.000158043	1.21329e-06	iPSC	0.298851
cg06745207	RNF20	9015	1.02249	375.653	53.5311	1.05135e-06	rs7867496	-60183	-60183	47	54	0.310345	1.14553e-08	-0.0901796	0.014016	0.00019998	0.000327883	0.0293886	1.96813e-06	iPSC	0.310345
cg06745364		8204	1.03367	661.867	60.4125	1.175e-16	rs7410711	-5537	-5537	43	51	0.706897	7.94904e-20	0.0714901	0.00571683	9.999e-05	2.77395e-14	2.26854e-11	1.21345e-06	iPSC	0.293103
cg06758191	AFAP1	10126	1.03037	346.872	37.8346	5.2788e-16	rs147032776	-2208	-2208	12	12	0.0689655	1.49098e-29	-0.339363	0.01815	9.999e-05	7.41595e-14	5.68373e-11	2.25989e-06	iPSC	0.0689655
cg06759629		7177	1.03389	589.882	59.3486	1.12349e-06	rs13121822	164	164	30	36	0.206897	6.52514e-08	0.113979	0.0189455	0.00019998	0.000509458	0.0424944	1.36368e-06	iPSC	0.206897
cg06761530	RP11-936I5.1;SEPT9	8630	1.03495	973.816	62.525	1.32205e-14	rs312828	719	719	48	53	0.695402	8.19361e-17	-0.0386717	0.00357632	9.999e-05	5.27823e-12	2.95811e-09	8.3253e-07	iPSC	0.304598
cg06763054	MTMR7	12487	1.04385	708.512	57.5555	8.42436e-07	rs72607374	3	3	58	73	0.41954	2.82759e-08	0.00442561	0.00071175	0.00039996	0.000422727	0.0362837	1.22053e-06	iPSC	0.41954
cg06763914	AC009120.4	7746	1.01658	668.663	59.9709	4.25798e-09	rs1424087	3866	3866	67	81	0.465517	8.86347e-11	-0.0815101	0.0107617	9.999e-05	2.28752e-06	0.000383136	1.05766e-06	iPSC	0.465517
cg06767142	MACROD1;RP11-21A7A.2	5628	1.02454	482.839	69.8362	1.23271e-14	rs478294	-28	-28	26	30	0.172414	3.10744e-15	0.201928	0.0202872	9.999e-05	3.12293e-12	1.83254e-09	1.5549e-06	iPSC	0.172414
cg06769635	TECTA	6522	1.03806	384.153	50.4896	1.27343e-08	rs561227	-21	-21	56	76	0.436782	7.32175e-12	-0.0801919	0.00983811	9.999e-05	3.02118e-06	0.000491727	2.15874e-06	iPSC	0.436782
cg06769954		7316	1.0326	532.902	63.5064	9.07845e-16	rs4853348	-4859	-4859	46	60	0.344828	6.54003e-18	-0.133483	0.0116876	9.999e-05	1.89254e-13	1.35672e-10	1.49534e-06	iPSC	0.344828
cg06771637		7954	1.04039	725.034	62.8289	4.53802e-07	rs10424632	1073	1073	66	87	0.5	5.30325e-08	-0.0477366	0.00786907	9.999e-05	0.000233804	0.0221525	1.16329e-06	iPSC	0.5
cg06775570	SHISA4	6879	1.06011	652.567	59.7306	5.30725e-20	rs10920260	-57039	-57039	31	34	0.195402	4.04126e-24	0.11441	0.00758816	9.999e-05	3.45607e-18	5.39361e-15	1.48692e-06	iPSC	0.195402
cg06778954	IGLV8-61	4291	1.05278	377.532	65.3189	1.83423e-07	rs62226781	197042	197042	61	74	0.425287	3.4746e-08	-0.051155	0.00829311	9.999e-05	4.08122e-05	0.00487781	2.44112e-06	iPSC	0.425287
cg06779301	TMOD3;U6	6659	1.0762	275.8	51.8711	1.45711e-06	rs12903500	-155013	-155013	49	62	0.356322	1.05172e-08	-0.0294438	0.00456183	9.999e-05	0.000214042	0.0205138	3.92993e-06	iPSC	0.356322
cg06783401	SLC35F5	6805	1.0135	439.588	58.9179	2.67925e-07	rs2900744	-23845	-23845	40	46	0.735632	9.97562e-09	0.0229855	0.00355429	0.00019998	0.000103636	0.0109956	1.57156e-06	iPSC	0.264368
cg06785325	C1orf198	8152	1.02795	838.055	65.5437	9.34316e-11	rs1202584	2726	2726	42	48	0.724138	8.0173e-12	0.0791047	0.00972976	9.999e-05	4.89665e-08	1.19706e-05	9.18822e-07	iPSC	0.275862
cg06786255		8456	0.975476	375.111	51.224	8.42611e-10	rs17064783	-8	-8	58	77	0.442529	2.20291e-13	-0.0975067	0.0108811	9.999e-05	4.60896e-07	9.07477e-05	1.3643e-06	iPSC	0.442529
cg06789340	U91328.19;U91328.21	8299	1.04847	452.007	65.2669	3.3351e-14	rs9467656	-6825	-6825	45	62	0.356322	1.02051e-15	-0.0861737	0.00843579	9.999e-05	4.41117e-12	2.50868e-09	1.97738e-06	iPSC	0.356322
cg06789550	FRA10AC1	7145	1.01398	539.836	61.8569	1.80527e-08	rs11592142	97	97	60	78	0.448276	9.39298e-10	0.0821788	0.0116993	9.999e-05	8.24429e-06	0.00119301	1.28445e-06	iPSC	0.448276
cg06789686		5654	1.10429	175.554	42.8253	4.49819e-07	rs78898685	-2645	-2645	18	19	0.109195	4.00427e-11	0.089228	0.0115011	9.999e-05	2.81241e-05	0.00351578	7.43466e-06	iPSC	0.109195
cg06789856	RBFOX3	7565	1.05008	1016.81	65.7596	1.35635e-09	rs2612790	-7334	-7334	36	41	0.764368	1.68283e-10	-0.0391358	0.00527064	9.999e-05	6.86442e-07	0.000129726	8.89181e-07	iPSC	0.235632
cg06790168	PRKCQ	9803	1.04319	1226.02	66.9803	3.67876e-08	rs12217585	183737	183737	46	63	0.362069	8.95617e-09	0.0718949	0.0110734	9.999e-05	2.873e-05	0.00358357	7.01964e-07	iPSC	0.362069
cg06791040	PPP2R5C	6024	1.02221	290.527	50.694	1.13811e-09	rs2246204	-7909	-7909	42	54	0.310345	2.53883e-13	-0.0265362	0.00297217	9.999e-05	2.35137e-07	4.98563e-05	2.53941e-06	iPSC	0.310345
cg06792044	FAN1;MTMR10	5461	1.02009	511.715	67.4654	9.05535e-07	rs2339046	38590	38590	21	21	0.87931	3.22167e-07	0.0436374	0.00775762	0.00019998	0.000393643	0.0342063	1.4191e-06	iPSC	0.12069
cg06793162		17454	1.02262	180.865	40.9105	1.36343e-09	rs9268839	-23616	-23616	60	73	0.41954	4.86771e-16	-0.149855	0.014423	9.999e-05	1.73101e-07	3.7809e-05	4.09168e-06	iPSC	0.41954
cg06794496	NUP205	7691	1.0636	577.308	62.4187	4.84169e-18	rs6467595	106	106	33	35	0.798851	7.46271e-21	-0.186812	0.0142589	9.999e-05	3.22501e-16	3.57649e-13	1.72215e-06	iPSC	0.201149
cg06795995	AC008937.3;SETD9	7802	1.01848	777.573	64.3833	4.35153e-20	rs77112307	42915	42915	26	30	0.172414	1.40043e-22	0.203182	0.0143799	9.999e-05	1.66553e-17	2.33088e-14	9.2264e-07	iPSC	0.172414
cg06796275	RP11-552E20.1	8205	1.03942	763.26	66.3041	1.81073e-07	rs912820	-6446	-6446	20	22	0.873563	4.33222e-08	0.031277	0.00511462	9.999e-05	9.57034e-05	0.010274	1.09726e-06	iPSC	0.126437
cg06808227	BRF1	4841	1.06327	258.118	57.4799	2.42233e-08	rs2816604	4827	4827	42	44	0.252874	3.12356e-10	-0.0824271	0.0113203	9.999e-05	2.84902e-06	0.00046682	3.84252e-06	iPSC	0.252874
cg06809965		7462	1.04989	351.663	50.933	4.02874e-32	rs2332094	-661	-661	20	21	0.87931	2.15336e-45	-0.255382	0.00779617	9.999e-05	5.04089e-31	4.09954e-27	2.56749e-06	iPSC	0.12069
cg06810698		9330	1.03958	705.387	63.1094	7.21201e-15	rs759632	11065	11065	65	86	0.494253	5.64787e-17	-0.13411	0.0123012	9.999e-05	1.78653e-12	1.10069e-09	1.1887e-06	iPSC	0.494253
cg06812263	CCDC180;MIR1302-8;RP11-23J9.4	6992	1.05371	380.568	60.3818	1.63696e-07	rs10759619	-44738	-44738	43	50	0.287356	8.33134e-09	-0.0257815	0.00396042	9.999e-05	3.61692e-05	0.00438155	2.43761e-06	iPSC	0.287356
cg06812309		5851	1.03682	624.073	64.9861	2.90258e-07	rs669697	-9905	-9905	39	50	0.287356	5.35871e-08	-0.0326673	0.00538723	0.00029997	0.000129797	0.0133075	1.31689e-06	iPSC	0.287356
cg06817490	RP11-60A24.3	5591	1.15098	47.5444	17.0704	1.66231e-05	rs753596991	18	18	25	28	0.16092	2.35312e-19	-0.0802379	0.00655792	0.00019998	0.000250753	0.0234788	3.66384e-05	iPSC	0.16092
cg06824157	TRIO	7379	1.02992	610.845	66.3356	1.08446e-09	rs27104	177	177	37	49	0.281609	1.57978e-10	-0.127412	0.0171254	9.999e-05	4.27242e-07	8.47917e-05	1.27904e-06	iPSC	0.281609
cg06825375	PALLD	6885	1.04206	386.396	57.3449	5.87158e-07	rs973990	515	515	65	86	0.505747	1.6883e-08	0.0791762	0.0124854	0.00019998	0.0001565	0.0156788	2.20925e-06	iPSC	0.494253
cg06826602	PKD1;RP11-304L19.1	7150	1.05805	582.401	60.986	3.08876e-09	rs7203729	-2052	-2052	37	45	0.258621	8.66797e-11	0.0677234	0.00893533	9.999e-05	8.13619e-07	0.0001518	1.64222e-06	iPSC	0.258621
cg06828260	SLC25A24	6817	1.00556	266.175	47.5621	4.48304e-09	rs12118280	5216	5216	26	30	0.172414	3.36458e-13	-0.166215	0.0187538	9.999e-05	1.1036e-06	0.000199053	2.44215e-06	iPSC	0.172414
cg06831408	MGMT	8442	1.04531	850.953	66.7822	3.00744e-07	rs10829604	763	763	39	51	0.293103	8.4235e-08	-0.0250967	0.00421498	9.999e-05	0.000172469	0.0169854	1.02691e-06	iPSC	0.293103
cg06833823	RP11-313J2.1	5748	1.02705	227.46	67.7494	2.18876e-06	rs7919062	-224512	-224512	50	61	0.649425	8.81051e-07	-0.188554	0.0350863	0.00059994	0.0004005	0.0347032	3.36265e-06	iPSC	0.350575
cg06834313	LINC01498	7771	1.01166	491.627	56.9455	9.78016e-29	rs117449810	32	32	27	30	0.172414	2.03674e-36	0.295035	0.0122716	9.999e-05	2.42505e-26	1.14514e-22	1.38564e-06	iPSC	0.172414
cg06834689	PACRG	8857	1.03995	662.493	61.5067	1.06713e-07	rs558017	-185	-185	38	43	0.247126	6.88149e-09	-0.0577431	0.0088088	0.00029997	4.74257e-05	0.00555876	1.26908e-06	iPSC	0.247126
cg06835125		7879	1.09158	613.977	58.0473	1.39076e-08	rs6710490	-104	-104	53	64	0.632184	1.90383e-10	0.0649925	0.00878684	9.999e-05	2.81375e-06	0.000461765	1.95689e-06	iPSC	0.367816
cg06835281	SPEG	6226	1.03843	446.614	62.5474	3.13211e-10	rs10932806	-9139	-9139	63	86	0.505747	1.03732e-11	0.0779435	0.00965765	9.999e-05	7.50064e-08	1.7681e-05	1.86185e-06	iPSC	0.494253
cg06840743	BLACE	8698	1.09434	340.025	43.8412	1.10401e-11	rs10233153	993	993	44	54	0.689655	1.59418e-18	0.0971268	0.00825595	9.999e-05	5.77003e-10	2.16024e-07	3.59801e-06	iPSC	0.310345
cg06850787		7990	1.04173	441.018	58.5299	5.28568e-15	rs13020943	-223	-223	38	48	0.724138	2.33162e-18	0.108899	0.0093302	9.999e-05	7.48684e-13	4.87966e-10	1.93097e-06	iPSC	0.275862
cg06861841	AHNAK	6637	1.02918	581.181	68.0496	4.17436e-13	rs10897276	-2580	-2580	60	75	0.568965	5.88565e-14	-0.189897	0.0204914	9.999e-05	1.25569e-10	5.40315e-08	1.33699e-06	iPSC	0.431035
cg06867482	PIEZO1	10496	1.02636	1080.28	65.4876	7.92129e-19	rs4782346	190	190	45	55	0.316092	8.05828e-21	0.202806	0.0155028	9.999e-05	3.39034e-16	3.74283e-13	7.04424e-07	iPSC	0.316092
cg06869039	KIAA1456	9904	1.0473	654.156	63.453	6.40607e-07	rs11203996	-3702	-3702	58	70	0.597701	9.16091e-08	-0.0339758	0.00572587	0.00039996	0.000284083	0.0260727	1.35498e-06	iPSC	0.402299
cg06869292	RP11-538D16.2	7206	1.00395	318.734	48.1654	2.8422e-11	rs114863511	-6458	-6458	11	11	0.0632184	2.29172e-16	0.245628	0.0232415	9.999e-05	8.40576e-09	2.44241e-06	2.01429e-06	iPSC	0.0632184
cg06871736	RP11-426C22.5	3796	1.04979	277.814	64.3549	1.10859e-10	rs12917921	3649	3649	48	51	0.293103	6.24229e-12	-0.0796798	0.00973128	9.999e-05	1.27372e-08	3.55559e-06	3.24759e-06	iPSC	0.293103
cg06871853	ARHGAP18	8076	1.27414	141.738	32.4332	3.32731e-16	rs9402145	78	78	22	23	0.132184	1.0644e-34	0.138309	0.00611685	9.999e-05	9.13151e-18	1.32349e-14	2.39834e-05	iPSC	0.132184
cg06872224	PRH1;PRH1-PRR4;PRR4;TAS2R14;TAS2R30;TAS2R64P	8176	1.06666	439.331	54.806	1.26386e-09	rs10772416	-61821	-61821	67	85	0.488506	2.29646e-12	-0.0853387	0.0101364	9.999e-05	2.06386e-07	4.43122e-05	2.31133e-06	iPSC	0.488506
cg06873352	RP11-51F16.8;STRADA	5050	1.04101	343.642	67.252	4.47069e-09	rs112731634	2379	2379	54	69	0.603448	9.77704e-10	0.120807	0.0172216	9.999e-05	8.71675e-07	0.000161235	2.46525e-06	iPSC	0.396552
cg06878994		7778	1.02929	800.996	67.4064	6.80948e-22	rs9470688	-128	-128	52	68	0.390805	1.37617e-23	0.129821	0.00880359	9.999e-05	1.57138e-19	2.97965e-16	9.70908e-07	iPSC	0.390805
cg06880727	ZFPM2-AS1	6973	1.02098	604.994	66.6806	5.72849e-08	rs143230976	-3098	-3098	15	16	0.091954	1.34543e-08	0.0404355	0.0063223	9.999e-05	2.76891e-05	0.00346613	1.20831e-06	iPSC	0.091954
cg06882249		7487	1.02455	682.291	64.59	4.20474e-14	rs28541981	-2872	-2872	57	80	0.45977	9.3895e-16	-0.170689	0.0166771	9.999e-05	1.56418e-11	8.03419e-09	1.10043e-06	iPSC	0.45977
cg06885290	TFRC	7253	1.05991	643.796	62.1962	2.77009e-10	rs9846149	-14	-14	61	83	0.522988	7.8546e-12	-0.0219971	0.00270403	9.999e-05	6.8465e-08	1.62753e-05	1.50507e-06	iPSC	0.477012
cg06887705	L3MBTL2;RP4-756G23.5	6260	1.02151	276.487	64.7123	1.51371e-07	rs2038208	-28334	-28334	60	87	0.5	2.4141e-08	0.015682	0.00250677	9.999e-05	3.33852e-05	0.00409033	2.65437e-06	iPSC	0.5
cg06889571	ADARB2	9476	0.746003	188.236	33.7157	2.68295e-10	rs10903430	-7392	-7392	21	24	0.137931	1.08716e-20	-0.162223	0.0124731	9.999e-05	3.9221e-06	0.000617356	2.39011e-07	iPSC	0.137931
cg06892295	NRG3	8243	0.920977	103.614	30.1789	1.00582e-09	rs1937958	-12595	-12595	43	51	0.293103	1.40361e-21	-0.185759	0.0137301	9.999e-05	3.82954e-07	7.68479e-05	3.08336e-06	iPSC	0.293103
cg06907757		7801	1.00579	362.007	51.0644	7.2765e-16	rs336096	-7340	-7340	19	21	0.87931	4.61366e-22	-0.152019	0.0110018	9.999e-05	2.22193e-13	1.56225e-10	1.79892e-06	iPSC	0.12069
cg06912447	HERC3	7713	1.04834	707.403	66.1516	1.18229e-06	rs7671998	-17684	-17684	40	51	0.293103	3.29678e-07	0.0635505	0.0113091	0.00069993	0.000581079	0.0472776	1.2624e-06	iPSC	0.293103
cg06917450	C1orf109;CDCA8	6233	1.04397	487.857	60.6258	1.62865e-23	rs2306626	-309	-309	32	36	0.206897	5.17748e-28	0.195397	0.0110876	9.999e-05	1.01839e-21	2.68126e-18	1.77409e-06	iPSC	0.206897
cg06917634	PSMA4	8374	0.993844	310.234	45.9845	7.46935e-08	rs62008193	-19470	-19470	51	59	0.33908	1.11473e-11	0.00550183	0.000683116	9.999e-05	2.48097e-05	0.0031466	1.91216e-06	iPSC	0.33908
cg06917867	EPHB1	6928	1.05109	728.487	66.26	1.49367e-14	rs6806810	2889	2889	58	68	0.609195	6.90303e-16	0.0806803	0.00782737	9.999e-05	2.9294e-12	1.72774e-09	1.25009e-06	iPSC	0.390805
cg06918359		8714	1.03683	1034.87	64.0249	6.16117e-12	rs10029319	4	4	63	85	0.488506	2.05277e-13	-0.0262681	0.00292602	9.999e-05	3.13185e-09	9.99881e-07	7.94192e-07	iPSC	0.488506
cg06933381	OR4S2	8648	0.99816	40.5514	38.0366	1.41754e-12	rs1647910	-190464	-190464	40	44	0.252874	7.64633e-23	-0.177305	0.0124083	9.999e-05	6.00782e-11	2.75867e-08	1.51341e-05	iPSC	0.252874
cg06937572	CEP78	7285	1.03842	624.115	65.1426	1.61847e-17	rs10867166	-3293	-3293	57	69	0.396552	1.86654e-19	0.0944972	0.00768726	9.999e-05	2.87984e-15	2.77348e-12	1.33225e-06	iPSC	0.396552
cg06941159	RP11-22P6.2;SH2B1	4278	1.01551	205.169	51.5358	1.19809e-11	rs8062405	-37304	-37304	46	56	0.321839	6.45092e-16	0.0263412	0.00255158	9.999e-05	1.79565e-09	6.05943e-07	3.41892e-06	iPSC	0.321839
cg06941635	SEPT8	6359	1.06554	513.655	62.2513	9.77767e-07	rs30509	-15356	-15356	25	34	0.195402	1.12696e-07	-0.0490682	0.00834032	0.00019998	0.000296463	0.0270663	1.96169e-06	iPSC	0.195402
cg06945625	SERPINB6	8546	1.04257	935.105	66.025	1.20809e-09	rs9378751	1552	1552	59	76	0.436782	1.61163e-10	0.066076	0.0088868	9.999e-05	6.19073e-07	0.000118462	9.1627e-07	iPSC	0.436782
cg06955432		7226	1.01749	466.96	67.9699	2.85935e-21	rs34545839	-9	-9	33	33	0.810345	9.79684e-23	-0.229833	0.0161584	9.999e-05	6.45238e-19	1.11648e-15	1.52488e-06	iPSC	0.189655
cg06961054	AC008937.3;SETD9	7802	1.05123	745.557	63.6537	3.461e-09	rs9283717	-125746	-125746	29	33	0.810345	2.45134e-10	-0.138928	0.0189332	9.999e-05	1.30505e-06	0.000231006	1.22265e-06	iPSC	0.189655
cg06962678	B3GNTL1	4727	1.06784	182.015	46.9109	5.16049e-07	rs12948625	-1143	-1143	48	60	0.344828	3.5208e-10	-0.0725965	0.0100086	9.999e-05	4.8591e-05	0.00568135	5.62391e-06	iPSC	0.344828
cg06963709	BLACE	8696	1.2773	149.801	30.3824	2.87104e-06	rs10233153	1076	1076	44	54	0.689655	3.17376e-13	0.0513833	0.00578867	9.999e-05	4.35834e-05	0.00516619	2.30497e-05	iPSC	0.310345
cg06965169	LINC00200	8565	1.04298	498.898	51.5151	1.27785e-10	rs7095843	-1231	-1231	56	71	0.591954	1.79902e-14	-0.11551	0.0121043	9.999e-05	3.06976e-08	7.86437e-06	1.72245e-06	iPSC	0.408046
cg06970220	SLC25A44	5010	1.01612	358.283	58.454	4.78412e-09	rs11264457	-6370	-6370	40	46	0.264368	5.83837e-11	0.0480294	0.00626125	9.999e-05	1.37428e-06	0.000241624	1.96701e-06	iPSC	0.264368
cg06972953	PPFIA2	6609	1.04143	416.35	62.7674	1.43337e-06	rs34415838	-31658	-31658	28	33	0.189655	1.98003e-07	-0.0651878	0.0113465	0.00039996	0.000430811	0.0368671	2.04099e-06	iPSC	0.189655
cg06973218	RP11-60L3.1;STRA6	5628	1.09167	248.299	49.4398	2.44647e-06	rs2629727	-16	-16	63	81	0.465517	9.73118e-09	-0.027958	0.00431927	9.999e-05	0.000295543	0.0269924	4.8412e-06	iPSC	0.465517
cg06975067		9310	1.00125	275.482	46.9332	8.71844e-10	rs10616261	-18	-18	45	54	0.310345	1.85621e-14	0.0154312	0.00161826	9.999e-05	2.35536e-07	4.9912e-05	2.28208e-06	iPSC	0.310345
cg06976036		9534	1.03575	484.352	58.2464	1.22061e-06	rs12718516	24	24	55	66	0.37931	5.42785e-08	-0.0310692	0.00512631	0.00019998	0.000446133	0.0380005	1.6836e-06	iPSC	0.37931
cg06977639		9049	1.04127	746.931	63.2762	3.69354e-14	rs11730237	-76	-76	32	36	0.206897	4.07603e-16	-0.11558	0.0110794	9.999e-05	9.93452e-12	5.28272e-09	1.13639e-06	iPSC	0.206897
cg06979598	RP11-281P23.1	9863	1.03425	861.984	67.2216	2.05115e-09	rs7678909	88	88	38	46	0.735632	4.16383e-10	-0.0741816	0.0102825	9.999e-05	1.10678e-06	0.000199479	9.35676e-07	iPSC	0.264368
cg06980204		13006	1.05239	913.763	57.9003	1.21772e-08	rs60873140	-18037	-18037	20	21	0.12069	1.5279e-10	-0.0666769	0.00895269	9.999e-05	5.98244e-06	0.000896457	1.00581e-06	iPSC	0.12069
cg06981221	LPCAT1	9174	1.05707	704.705	53.0432	3.85028e-19	rs36986	9	9	56	75	0.431034	8.54669e-26	-0.0885819	0.00548673	9.999e-05	3.42197e-17	4.48862e-14	1.3479e-06	iPSC	0.431034
cg06989103	MAGI1	8750	1.03895	743.723	60.1221	5.75215e-11	rs66553894	-146	-146	14	14	0.0804598	5.10405e-13	-0.158576	0.0180887	9.999e-05	2.17206e-08	5.76431e-06	1.12229e-06	iPSC	0.0804598
cg06990782		8170	1.02726	296.458	48.0005	7.31363e-12	rs74701903	-3601	-3601	23	26	0.149425	2.60437e-17	-0.0711926	0.00642087	9.999e-05	1.24413e-09	4.34982e-07	2.58397e-06	iPSC	0.149425
cg06991115		10752	0.962631	362.033	44.2029	8.90617e-14	rs11076665	-2091	-2091	47	57	0.327586	7.91307e-22	-0.0727932	0.00532211	9.999e-05	8.07504e-11	3.60829e-08	1.27078e-06	iPSC	0.327586
cg06992877	EFCAB2;RP11-156E8.1	7653	1.04003	743.208	62.6435	2.21812e-14	rs7545078	-7	-7	59	81	0.465517	1.60004e-16	0.0243985	0.00229011	9.999e-05	5.99631e-12	3.32447e-09	1.1319e-06	iPSC	0.465517
cg06998038	PLEKHG3	7009	1.01884	460.908	66.8517	1.39838e-06	rs732311	-33275	-33275	19	19	0.109195	4.56416e-07	0.0622654	0.011242	0.00069993	0.00055652	0.0456704	1.56076e-06	iPSC	0.109195
cg06998687		7550	1.05025	510.486	61.662	3.64387e-09	rs959827	8	8	22	23	0.132184	1.33645e-10	0.0548536	0.00733455	9.999e-05	9.37673e-07	0.000172137	1.77321e-06	iPSC	0.132184
cg07003645	RP11-404K5.4	9429	1.02951	147.28	23.9748	9.53701e-08	rs9885161	-7949	-7949	20	22	0.126437	7.34807e-21	-0.183924	0.0140342	9.999e-05	9.97334e-06	0.00141305	5.28859e-06	iPSC	0.126437
cg07006249	LINC00636	6713	1.02097	525.588	66.2991	7.93941e-21	rs16853945	-35	-35	32	36	0.206897	8.77619e-23	0.226543	0.0158946	9.999e-05	1.78682e-18	2.89984e-15	1.39077e-06	iPSC	0.206897
cg07007056		7816	1.03979	679.304	61.9333	2.23529e-08	rs6690574	-13054	-13054	61	78	0.448276	1.23652e-09	-0.0439636	0.00631676	9.999e-05	9.59741e-06	0.00136374	1.23621e-06	iPSC	0.448276
cg07007382		17431	1.06776	370.271	58.8601	1.43169e-13	rs9271367	8838	8838	35	40	0.770115	1.72355e-16	-0.111989	0.0105291	9.999e-05	1.03516e-11	5.47052e-09	2.76335e-06	iPSC	0.229885
cg07014349	GJB5;SMIM12	6178	1.03519	657.637	66.6219	1.37636e-08	rs2093185	3791	3791	66	82	0.471264	2.78702e-09	-0.0565502	0.00835451	9.999e-05	5.9244e-06	0.000889122	1.23488e-06	iPSC	0.471264
cg07025992	DAB2IP	6992	1.04753	383.465	53.286	5.73734e-11	rs2777321	-137	-137	44	51	0.293103	1.64088e-14	-0.0541303	0.00565957	9.999e-05	9.32121e-09	2.67339e-06	2.31524e-06	iPSC	0.293103
cg07028469	RPL22L1	8015	1.02643	362.798	50.7571	2.58901e-09	rs3732927	-11	-11	45	53	0.304598	8.51755e-13	-0.1355	0.015668	9.999e-05	6.43494e-07	0.000122559	2.09864e-06	iPSC	0.304598
cg07028950		8114	1.14481	118.203	31.4246	5.1313e-07	rs11782189	1846	1846	65	81	0.465517	1.52283e-14	-0.152049	0.0158685	9.999e-05	1.38995e-05	0.00189203	1.42158e-05	iPSC	0.465517
cg07031797	TTLL8	8722	1.06068	624.661	58.0769	1.89371e-13	rs5771131	-4295	-4295	66	83	0.522988	1.53316e-16	-0.0533419	0.00500206	9.999e-05	2.87692e-11	1.39914e-08	1.55959e-06	iPSC	0.477012
cg07031821	RP11-798K3.2	6895	1.06498	792.147	63.014	1.16727e-09	rs12904969	75	75	40	46	0.264368	5.65981e-11	-0.0787065	0.0102508	9.999e-05	3.64246e-07	7.34645e-05	1.26712e-06	iPSC	0.264368
cg07032866	BRICD5;RP11-304L19.8	7174	1.04508	539.543	58.4522	3.44764e-09	rs26855	165	165	56	71	0.408046	3.88102e-11	-0.067985	0.00875477	9.999e-05	1.00615e-06	0.000183192	1.61697e-06	iPSC	0.408046
cg07036642		9170	1.03289	451.448	66.8792	4.54341e-08	rs57423007	-21947	-21947	39	45	0.258621	1.09841e-08	0.0572618	0.00888601	9.999e-05	1.41779e-05	0.00192528	1.7689e-06	iPSC	0.258621
cg07037280	PRR36	8899	1.01051	948.972	64.2991	6.07155e-13	rs525420	12	12	58	77	0.557471	1.66974e-14	0.0722773	0.00756013	9.999e-05	4.58703e-10	1.76333e-07	7.11575e-07	iPSC	0.442529
cg07043797	TBC1D8	7961	1.02783	584.445	67.002	1.84873e-07	rs12474501	-118	-118	24	25	0.143678	5.21194e-08	0.0683937	0.0112665	0.00019998	8.27911e-05	0.00904574	1.31637e-06	iPSC	0.143678
cg07044075		8223	1.00408	440.481	48.6961	3.13397e-12	rs417359	-1681	-1681	23	26	0.850575	1.23949e-17	0.0905047	0.00803314	9.999e-05	1.26807e-09	4.41973e-07	1.45898e-06	iPSC	0.149425
cg07050504	C15orf26	7224	1.02026	903.561	67.3724	1.37577e-09	rs1509559	-271	-271	37	42	0.758621	2.82742e-10	0.0525171	0.00718965	9.999e-05	9.35567e-07	0.000171794	8.04705e-07	iPSC	0.241379
cg07052157		7685	1.02038	691.047	67.6844	7.12356e-26	rs344920	-2359	-2359	30	30	0.827586	8.66437e-28	0.178334	0.0102077	9.999e-05	1.71319e-23	5.42829e-20	1.05309e-06	iPSC	0.172414
cg07052926	SLC2A9	8136	1.0454	343.32	64.1103	1.2883e-06	rs60262831	412375	412375	37	48	0.275862	2.35724e-07	-0.0163051	0.00285941	0.00019998	0.000305311	0.0277323	2.54686e-06	iPSC	0.275862
cg07063057	MXD3;PRELID1;RAB24	5878	1.01492	459.999	58.6281	3.38388e-08	rs6885410	10209	10209	49	60	0.655172	7.05598e-10	0.00245024	0.000345534	0.00019998	1.31122e-05	0.0017969	1.51815e-06	iPSC	0.344828
cg07066907	DAD1	6924	1.04733	574.301	60.0872	2.81414e-07	rs11388144	-17685	-17685	11	11	0.0632184	1.47474e-08	0.157564	0.0247205	0.00019998	0.000104715	0.0110886	1.54376e-06	iPSC	0.0632184
cg07069459	RPS6KA2	9531	1.01503	825.259	66.8222	3.66275e-27	rs3799633	-6	-6	34	40	0.770115	1.55114e-29	-0.109231	0.00584578	9.999e-05	1.33085e-24	4.77496e-21	8.4693e-07	iPSC	0.229885
cg07070113	LINC00482	8408	1.07434	473.813	53.6152	3.62953e-07	rs9900294	-231	-231	21	25	0.143678	2.7926e-09	-0.0565632	0.00835701	9.999e-05	8.73316e-05	0.00948238	2.25901e-06	iPSC	0.143678
cg07074575		7996	1.00906	641	63.6144	4.17342e-08	rs1807925	2165	2165	64	83	0.477012	4.18288e-09	-0.0887072	0.0132934	9.999e-05	2.42235e-05	0.00308133	1.04185e-06	iPSC	0.477012
cg07075079	JARID2	7046	1.00641	340.587	50.6948	1.13867e-07	rs926309	-1420	-1420	48	60	0.655172	1.85593e-10	-0.0807467	0.010908	9.999e-05	3.62396e-05	0.00438863	1.92114e-06	iPSC	0.344828
cg07080864	PENK;RP11-17A4.2	8723	1.03531	630.008	67.5805	3.88211e-08	rs3839874	-6130	-6130	57	74	0.425287	1.10501e-08	-0.0474288	0.00736173	9.999e-05	1.65557e-05	0.002204	1.29016e-06	iPSC	0.425287
cg07086380	TNFAIP8	8832	0.954226	261.709	45.9134	2.25863e-15	rs1155268	-1812	-1812	35	41	0.764368	1.34517e-23	-0.102109	0.00692148	9.999e-05	2.18514e-12	1.32838e-09	1.6372e-06	iPSC	0.235632
cg07092725	KCNH5	7789	1.07427	497.646	60.1252	4.31347e-12	rs34586108	-31	-31	56	73	0.58046	2.21683e-14	-0.101838	0.0107262	9.999e-05	4.71609e-10	1.80442e-07	2.14977e-06	iPSC	0.41954
cg07094169	SRGAP3	7556	0.904391	224.505	39.8399	5.38761e-08	rs382196	-421	-421	50	66	0.37931	1.57368e-13	-0.0993968	0.0109964	0.00019998	3.70623e-05	0.00447641	1.21931e-06	iPSC	0.37931
cg07099606		6970	1.15493	112.004	30.1816	8.42307e-07	rs4883583	5434	5434	36	39	0.224138	1.41915e-14	-0.132115	0.0137645	9.999e-05	2.0878e-05	0.00270512	1.59371e-05	iPSC	0.224138
cg07104417	AP000439.2	7466	1.04539	742.668	66.4915	2.29455e-16	rs7394746	3181	3181	61	87	0.5	7.9399e-18	0.128789	0.0113231	9.999e-05	4.39924e-14	3.46976e-11	1.17728e-06	iPSC	0.5
cg07110043	FABP3	6715	1.01487	527.651	68.0884	4.70204e-17	rs4949384	-54256	-54256	52	76	0.563218	3.5188e-18	0.0795709	0.00687651	9.999e-05	1.54708e-14	1.33062e-11	1.32305e-06	iPSC	0.436782
cg07110487		6712	1.02553	85.9398	44.629	7.28595e-06	rs6921256	72138	72138	50	67	0.385057	9.01443e-09	0.0272364	0.00419599	0.00019998	0.000512905	0.0427186	8.79946e-06	iPSC	0.385057
cg07113025	RP11-553L6.2	5681	1.0138	392.859	58.8418	1.42537e-15	rs1109238	652	652	23	27	0.155172	5.65424e-19	-0.139481	0.0116053	9.999e-05	3.77161e-13	2.55135e-10	1.76257e-06	iPSC	0.155172
cg07115035	SLC45A4	7750	1.04711	904.2	64.2188	9.31407e-07	rs7813723	-4774	-4774	21	21	0.12069	1.67118e-07	-0.0482888	0.00834456	0.00029997	0.000590796	0.0479417	9.7896e-07	iPSC	0.12069
cg07116194	BAIAP3	8466	1.00732	489.725	54.8106	9.12118e-09	rs9922926	13	13	64	87	0.5	3.16353e-11	0.010447	0.00133717	9.999e-05	4.06927e-06	0.000638051	1.3455e-06	iPSC	0.5
cg07118326	HLA-DPA3	18646	0.985875	135.131	29.9393	9.1552e-09	rs9277776	-1712	-1712	47	55	0.316092	2.02414e-19	-0.153176	0.0124811	0.00019998	1.50803e-06	0.000262991	4.12027e-06	iPSC	0.316092
cg07121569		5430	1.02691	254.838	65.9487	3.47473e-07	rs76311670	-4597	-4597	37	43	0.247126	8.18098e-08	-0.076937	0.0129062	9.999e-05	6.80923e-05	0.00762296	2.99819e-06	iPSC	0.247126
cg07123730	MAFA	7687	1.02613	580.54	62.4573	1.80007e-10	rs4333616	-977	-977	36	43	0.247126	5.25393e-12	-0.105778	0.0128561	9.999e-05	6.78919e-08	1.61548e-05	1.30859e-06	iPSC	0.247126
cg07125981	CUL2	6002	0.985706	312.445	57.4775	1.96485e-12	rs113128150	-34769	-34769	48	57	0.327586	2.06728e-15	-0.134513	0.0133855	9.999e-05	8.3631e-10	3.02731e-07	1.77953e-06	iPSC	0.327586
cg07134316	NAB2	4735	0.987132	199.909	48.2391	5.82151e-07	rs324019	-1465	-1465	53	66	0.62069	7.39008e-10	-0.0504447	0.00712459	0.00019998	0.000131461	0.0134517	2.81328e-06	iPSC	0.37931
cg07134666	ZFP57	13627	1.05133	189.245	56.5295	2.80617e-18	rs374317	-4360	-4360	41	49	0.281609	3.51485e-23	-0.337185	0.0232613	9.999e-05	8.53805e-17	1.03636e-13	4.81966e-06	iPSC	0.281609
cg07138101	ADSL	5337	1.01997	312.675	60.2746	1.16926e-06	rs55769635	47674	47674	26	29	0.166667	8.64708e-08	0.00348483	0.000585904	0.00039996	0.000309434	0.0280372	2.32032e-06	iPSC	0.166667
cg07142010	ALPL	7770	1.03609	581.207	56.7988	4.20801e-14	rs3738096	-6219	-6219	31	34	0.195402	1.01745e-17	-0.153009	0.0135237	9.999e-05	9.96813e-12	5.29462e-09	1.40654e-06	iPSC	0.195402
cg07142400	MRPL51;NCAPD2	6901	1.15774	196.845	35.5167	2.89216e-06	rs7134136	7056	7056	41	48	0.275862	1.69527e-11	0.0513164	0.00644913	0.00019998	0.000162649	0.0161738	9.22322e-06	iPSC	0.275862
cg07148655		9131	1.05586	1139.08	66.5612	5.42639e-11	rs34414864	-5055	-5055	49	63	0.362069	6.38437e-12	-0.0608951	0.00744183	9.999e-05	2.38607e-08	6.27537e-06	8.26883e-07	iPSC	0.362069
cg07150166	LCLAT1	8538	1.33469	59.6433	16.1884	5.59033e-06	rs1723175	-2252	-2252	37	40	0.229885	1.89649e-22	0.0577991	0.00411383	9.999e-05	1.92607e-05	0.0025183	7.57009e-05	iPSC	0.229885
cg07152320	VAV2	9465	1.00019	262.381	40.0103	3.3045e-10	rs9792581	-1148	-1148	33	36	0.206897	1.74225e-17	-0.194094	0.0173541	9.999e-05	8.6424e-08	2.01069e-05	2.37646e-06	iPSC	0.206897
cg07157834	PM20D1	6141	1.09163	315.446	46.9211	3.63077e-07	rs9438393	-36891	-36891	45	56	0.321839	2.05628e-10	0.0680805	0.00922668	9.999e-05	4.78471e-05	0.00560064	3.80988e-06	iPSC	0.321839
cg07161062	DENND3	7707	1.02946	862.577	62.2461	2.84073e-07	rs1045248	-8	-8	52	69	0.396552	2.65645e-08	-0.0257211	0.00412666	0.00029997	0.000189363	0.0184432	9.02683e-07	iPSC	0.396552
cg07164152	CHRM1	6419	1.0407	555.777	64.1897	6.32191e-07	rs10897304	-77	-77	49	62	0.356322	1.07021e-07	-0.0433034	0.00734472	0.00029997	0.000249687	0.023406	1.52095e-06	iPSC	0.356322
cg07166084		9104	1.04809	283.686	37.5532	2.53198e-10	rs201760699	-8577	-8577	17	18	0.103448	9.18887e-19	-0.0852966	0.00716815	9.999e-05	3.18908e-08	8.11609e-06	3.142e-06	iPSC	0.103448
cg07167872	PM20D1	6141	1.01229	818.584	70.5178	4.37009e-19	rs9438393	-36745	-36745	45	56	0.321839	1.04723e-19	0.208593	0.0167727	9.999e-05	2.29829e-16	2.60804e-13	8.36245e-07	iPSC	0.321839
cg07176385	ADCY2	9459	1.04398	850.193	65.9127	2.69028e-07	rs10462838	-127339	-127339	28	31	0.178161	6.11634e-08	-0.0923582	0.0153118	9.999e-05	0.000155171	0.0155538	1.01808e-06	iPSC	0.178161
cg07176842		9101	1.08073	141.886	36.6025	8.71579e-07	rs139538259	-214710	-214710	12	14	0.0804598	3.20161e-12	-0.133498	0.0160026	9.999e-05	5.76973e-05	0.0065913	7.87536e-06	iPSC	0.0804598
cg07179146	PGPEP1L;RP11-654A16.3	9026	1.07483	782.625	60.5676	7.07572e-08	rs72754818	-19084	-19084	9	9	0.0517241	3.20883e-09	-0.0413884	0.00614472	9.999e-05	2.57224e-05	0.00324324	1.37218e-06	iPSC	0.0517241
cg07179634	VPS37C	6612	1.00346	675.687	68.6465	1.12343e-13	rs7876	-8670	-8670	49	65	0.626437	1.87523e-14	0.061497	0.00645078	9.999e-05	6.99217e-11	3.17284e-08	9.4659e-07	iPSC	0.373563
cg07179663	AC011738.4;HECW1	7293	1.07426	339.263	51.1197	4.4624e-13	rs3801397	68	68	68	86	0.494253	4.54457e-18	0.0406018	0.00352776	9.999e-05	2.73209e-11	1.33759e-08	3.15311e-06	iPSC	0.494253
cg07180897	HLA-DQB2	17718	1.03858	415.716	62.2917	9.07981e-31	rs9273504	-100723	-100723	37	47	0.270115	8.44398e-36	-0.21306	0.00905872	9.999e-05	3.2482e-29	2.06735e-25	2.00235e-06	iPSC	0.270115
cg07182955		9687	1.06165	774.174	66.8871	4.81766e-13	rs200697418	536	536	55	71	0.408046	4.16535e-14	-0.097546	0.0104355	9.999e-05	9.51878e-11	4.19452e-08	1.26693e-06	iPSC	0.408046
cg07183148	COL13A1	9179	1.0339	1116.41	67.5886	2.61583e-18	rs4746015	18	18	53	68	0.390805	1.17007e-19	0.143866	0.0115939	9.999e-05	9.25404e-16	9.63487e-13	7.20618e-07	iPSC	0.390805
cg07185181	RP11-550I24.2	7414	1.04392	251.09	48.7192	2.34861e-11	rs6764639	-16369	-16369	15	15	0.0862069	2.55101e-16	-0.189351	0.0179598	9.999e-05	2.517e-09	8.23178e-07	3.44557e-06	iPSC	0.0862069
cg07185983	NHSL1;RP11-390P2.4	7428	1.04034	751.323	66.0739	1.00827e-06	rs6570262	-5123	-5123	58	78	0.551724	2.72239e-07	-0.0660674	0.0116588	0.00069993	0.000556822	0.0456849	1.12221e-06	iPSC	0.448276
cg07192082		6148	1.02407	687.215	66.1534	3.58656e-21	rs175714	-80	-80	58	79	0.545977	3.27866e-23	0.116277	0.00801131	9.999e-05	9.19394e-19	1.56133e-15	1.0886e-06	iPSC	0.454023
cg07194321	ABHD17B	6974	1.08737	200.171	39.8461	1.17769e-07	rs34915540	-38810	-38810	22	24	0.137931	6.53742e-13	0.0433487	0.00497725	9.999e-05	8.93548e-06	0.00128038	5.83632e-06	iPSC	0.137931
cg07196688	AC005592.2	6823	0.983261	270.055	43.2889	3.49612e-07	rs33973	8266	8266	44	55	0.316092	3.34587e-11	-0.0405305	0.00519633	9.999e-05	0.000111023	0.0116537	2.01878e-06	iPSC	0.316092
cg07197785		7821	1.04373	621.112	60.9712	8.05332e-09	rs2764538	-9320	-9320	58	72	0.413793	2.70648e-10	0.143606	0.0196324	9.999e-05	2.87778e-06	0.000471111	1.39104e-06	iPSC	0.413793
cg07200421	ANXA13	7094	1.01308	852.004	67.4495	1.10355e-07	rs3739283	48	48	43	48	0.724138	3.30598e-08	0.0366734	0.00593387	9.999e-05	8.28152e-05	0.009046	8.08293e-07	iPSC	0.275862
cg07203784	AC018890.6;WIPF1	6266	1.0402	551.515	65.8217	1.56376e-08	rs12104799	385	385	15	15	0.913793	2.57071e-09	0.00476275	0.000701657	9.999e-05	5.30305e-06	0.000805283	1.52722e-06	iPSC	0.086207
cg07203894	ARHGEF10	11614	1.06177	1188.87	62.8132	4.58719e-09	rs62477517	-710	-710	44	55	0.316092	2.57721e-10	-0.0323341	0.00441354	9.999e-05	2.51029e-06	0.000417298	8.25682e-07	iPSC	0.316092
cg07204280	CIDEA	8346	1.04973	603.937	60.8864	1.46821e-11	rs34458525	6144	6144	55	68	0.390805	1.39446e-13	0.00386429	0.000426192	9.999e-05	3.45047e-09	1.08858e-06	1.49334e-06	iPSC	0.390805
cg07208344	TMEM176A;TMEM176B	7766	1.05417	665.37	62.3853	2.49916e-10	rs741068	994	994	47	55	0.683908	7.49225e-12	0.0429839	0.00527679	9.999e-05	6.97158e-08	1.65511e-05	1.39873e-06	iPSC	0.316092
cg07208839	LRRC18;RP11-523O18.7;WDFY4	6911	0.959538	128.916	32.2225	4.1438e-07	rs12248022	-14760	-14760	10	11	0.0632184	2.00556e-14	0.276211	0.0290211	0.00039996	8.08526e-05	0.00886795	3.47729e-06	iPSC	0.0632184
cg07209298	CFHR1;CFHR2	5684	1.0074	237.605	54.8528	1.03953e-07	rs2019727	-121229	-121229	38	40	0.229885	8.07105e-10	-0.128293	0.0181725	9.999e-05	2.27625e-05	0.00291473	2.77502e-06	iPSC	0.229885
cg07211516	HIP1	4207	1.09981	267.948	55.9997	4.49082e-11	rs2705790	2685	2685	47	62	0.643678	5.15754e-14	-0.0225113	0.00242113	9.999e-05	1.86332e-09	6.26758e-07	4.73218e-06	iPSC	0.356322
cg07214311	ZAN	6675	0.748192	100.973	26.6849	6.66134e-08	rs4729607	-4061	-4061	33	37	0.212644	2.71218e-19	-0.194524	0.0159445	0.00019998	0.000146765	0.0148311	4.59402e-07	iPSC	0.212644
cg07219303	ADH6;RP11-696N14.1	7875	1.03015	527.962	64.6341	2.95316e-29	rs13104485	-82	-82	53	63	0.362069	7.54077e-33	-0.199935	0.00945645	9.999e-05	2.56535e-27	1.31305e-23	1.48235e-06	iPSC	0.362069
cg07219769	LGALS1	7119	1.0013	478.799	54.9667	3.7478e-07	rs41280035	-17417	-17417	48	59	0.33908	4.56863e-09	-0.0977725	0.0146978	0.00019998	0.000177335	0.0173921	1.31354e-06	iPSC	0.33908
cg07220152	HCG20	20490	1.11787	207.834	46.1171	1.44573e-06	rs28780111	-16959	-16959	24	25	0.143678	1.24703e-09	0.122948	0.0176704	9.999e-05	0.000109441	0.0115074	6.84878e-06	iPSC	0.143678
cg07221530	AC015969.3	8340	0.943048	398.518	50.8083	2.26493e-08	rs7595717	-1903	-1903	45	56	0.321839	1.93938e-11	0.0629644	0.00794403	9.999e-05	1.78964e-05	0.00236016	9.76179e-07	iPSC	0.321839
cg07225507	PROSER2-AS1	8629	1.02919	1063.73	65.1236	5.97874e-08	rs12247399	-3428	-3428	25	25	0.143678	9.46218e-09	0.0492908	0.00760715	9.999e-05	4.73638e-05	0.00555384	7.30564e-07	iPSC	0.143678
cg07228754	RP11-327O17.2;SH3RF1	6844	1.02665	264.029	47.8514	4.82201e-11	rs2706754	-15	-15	66	86	0.494253	4.08033e-16	-0.102451	0.0098211	9.999e-05	7.75302e-09	2.26715e-06	2.8884e-06	iPSC	0.494253
cg07234876	ERICH1	8578	1.06362	603.365	59.1055	3.21305e-13	rs336417	-14551	-14551	32	37	0.212644	5.39228e-16	-0.174557	0.0168397	9.999e-05	4.54328e-11	2.14401e-08	1.64797e-06	iPSC	0.212644
cg07240190	OSTCP1	9199	0.923624	382.85	48.4515	5.79127e-07	rs13214369	-1804	-1804	57	73	0.41954	7.99139e-10	-0.0248195	0.00351448	9.999e-05	0.000434511	0.0371446	8.54623e-07	iPSC	0.41954
cg07259418	PRICKLE2	8668	1.02422	852.922	67.3012	2.63599e-13	rs2111684	321	321	55	65	0.373563	2.59378e-14	0.0433918	0.00458798	9.999e-05	1.29912e-10	5.56062e-08	8.78115e-07	iPSC	0.373563
cg07262395	MXI1	6706	1.01093	121.805	33.4317	5.03555e-09	rs111777102	-268	-268	10	11	0.0632184	4.30025e-18	0.147784	0.0128255	9.999e-05	5.22198e-07	0.000101437	5.56137e-06	iPSC	0.0632184
cg07264025	MGAT4C	7278	1.03806	246.805	63.7533	2.06302e-06	rs10776955	11962	11962	45	58	0.666667	3.73077e-07	0.0696309	0.0124592	0.00049995	0.000375191	0.0328186	3.35993e-06	iPSC	0.333333
cg07265873	DDR1	18775	1.06237	337.027	56.2459	3.14145e-08	rs3132582	-162939	-162939	21	23	0.132184	2.79076e-10	0.0125711	0.00172028	9.999e-05	5.0412e-06	0.00076887	2.92469e-06	iPSC	0.132184
cg07265890	PITPNM2	6377	1.03123	375.078	64.9248	3.3315e-11	rs4275659	-156542	-156542	49	60	0.655172	2.00344e-12	-0.0226643	0.00268199	9.999e-05	6.98355e-09	2.05942e-06	2.10324e-06	iPSC	0.344828
cg07266855		4808	1.06106	429.168	65.6744	1.55078e-08	rs9325504	138689	138689	46	56	0.678161	2.44431e-09	0.0483845	0.00711565	9.999e-05	3.12886e-06	0.00050655	2.27594e-06	iPSC	0.321839
cg07271809	CHST11	8400	1.02879	822.758	67.2761	2.02423e-07	rs1795871	8328	8328	66	83	0.522988	6.12222e-08	0.06723	0.0111463	0.00029997	0.00012803	0.0131559	9.41737e-07	iPSC	0.477012
cg07274340		5560	1.03186	420.833	62.5795	2.70483e-08	rs807241	2	2	37	42	0.758621	1.87958e-09	0.0479241	0.00698446	9.999e-05	7.81192e-06	0.00113647	1.88327e-06	iPSC	0.241379
cg07274406	ITGB2	7762	1.19724	295.269	40.6578	2.11329e-06	rs2006272	5137	5137	24	29	0.166667	1.87873e-10	-0.0601905	0.00813423	9.999e-05	0.00013232	0.0135246	7.70809e-06	iPSC	0.166667
cg07274523	GPX1	3402	0.902653	31.9147	30.6942	3.63092e-07	rs11917431	248267	248267	41	50	0.287356	3.27357e-15	0.0155217	0.00156134	9.999e-05	3.63441e-05	0.00440056	8.448e-06	iPSC	0.287356
cg07281125	RPS6KA2	9452	1.05446	836.153	61.1326	5.35943e-08	rs9295355	31492	31492	47	53	0.304598	2.72664e-09	0.0462901	0.00683352	9.999e-05	2.53609e-05	0.00320594	1.11539e-06	iPSC	0.304598
cg07291065	LYST	8117	1.00168	470.237	58.2204	1.16913e-13	rs34968386	3033	3033	63	79	0.454023	9.13619e-17	-0.0547848	0.00507864	9.999e-05	5.27983e-11	2.44742e-08	1.34147e-06	iPSC	0.454023
cg07297387	OSGIN1;RP11-505K9.4	13535	1.04582	1805.06	66.7947	1.64674e-13	rs4782865	-1817	-1817	57	83	0.522988	1.23887e-14	0.0767534	0.00797029	9.999e-05	1.06642e-10	4.66836e-08	4.85884e-07	iPSC	0.477012
cg07298447	CRTAC1;GOLGA7B	7148	0.911621	215.358	41.4234	4.68984e-07	rs11189413	8	8	56	74	0.574713	2.0093e-11	-0.105275	0.013296	0.00029997	0.000235756	0.0223173	1.36046e-06	iPSC	0.425287
cg07299144	MMP25;MMP25-AS1	6633	1.03968	752.653	65.7695	3.25756e-08	rs55977932	127	127	16	18	0.103448	5.7115e-09	0.127237	0.0192803	9.999e-05	1.58134e-05	0.00211638	1.11489e-06	iPSC	0.103448
cg07302471	RAD54L2	3770	0.902433	62.8302	37.1889	2.9943e-25	rs73085212	-616360	-616360	10	10	0.0574713	3.62203e-48	-0.384909	0.0107083	9.999e-05	3.22087e-21	7.75478e-18	4.27905e-06	iPSC	0.0574713
cg07310677	MCF2L	7647	1.04812	871.912	65.4024	5.96366e-07	rs34096255	-855	-855	45	56	0.678161	1.31722e-07	0.0474572	0.00811909	0.00029997	0.000353749	0.0312932	1.02259e-06	iPSC	0.321839
cg07314558	SLC2A1-AS1	6298	1.04576	314.213	57.9165	9.57921e-08	rs5773796	24	24	16	16	0.091954	2.04554e-09	-0.0536444	0.00784087	9.999e-05	1.83234e-05	0.00241083	2.78988e-06	iPSC	0.091954
cg07323142		7743	1.02781	867.623	65.4515	4.68161e-15	rs1428949	-7	-7	60	77	0.442529	1.25598e-16	-0.0447571	0.00417844	9.999e-05	1.93509e-12	1.18623e-09	8.86591e-07	iPSC	0.442529
cg07325427		6892	1.05095	890.631	65.798	1.94192e-07	rs1030009	-4175	-4175	43	52	0.701149	4.15226e-08	0.0171321	0.00279688	9.999e-05	0.000108766	0.0114447	1.02149e-06	iPSC	0.298851
cg07326490	ZBTB2	8969	1.0299	1209.51	67.7571	3.23062e-16	rs79626929	-760	-760	48	60	0.344828	2.32197e-17	-0.0962872	0.00866262	9.999e-05	1.64143e-13	1.19307e-10	6.459e-07	iPSC	0.344828
cg07327258		13584	1.05094	178.373	53.8692	5.54841e-12	rs3117301	39158	39158	44	52	0.298851	9.69873e-16	0.0924807	0.00904258	9.999e-05	3.36603e-10	1.32671e-07	5.09945e-06	iPSC	0.298851
cg07339644	EIF2AK3	2507	1.03725	113.533	54.0823	2.37661e-09	rs11684404	40	40	47	53	0.304598	3.82479e-12	0.110791	0.0133464	9.999e-05	1.51167e-07	3.33365e-05	7.26026e-06	iPSC	0.304598
cg07341007	MUC4	7653	1.03098	703.172	63.9514	8.33281e-17	rs2641716	-2718	-2718	40	47	0.729885	5.58928e-19	0.161545	0.0134379	9.999e-05	2.24983e-14	1.8734e-11	1.1198e-06	iPSC	0.270115
cg07341534	HDAC4	9064	1.03702	753.601	58.83	1.13637e-07	rs3828214	14	14	42	44	0.252874	3.37158e-09	-0.0350678	0.00521538	9.999e-05	5.95807e-05	0.00677894	1.09212e-06	iPSC	0.252874
cg07343790	ATP11A	7845	0.911005	323.038	46.3719	6.25129e-10	rs61961614	-385	-385	33	37	0.212644	7.6583e-15	-0.154828	0.0158924	9.999e-05	8.24482e-07	0.000153631	9.01705e-07	iPSC	0.212644
cg07347128	VDR	8371	1.10422	276.558	43.7565	5.47283e-09	rs4393380	-49	-49	19	19	0.109195	4.38324e-14	0.16189	0.0173411	9.999e-05	3.57208e-07	7.22243e-05	4.71768e-06	iPSC	0.109195
cg07360125	SWAP70	8235	1.03166	423.767	59.927	9.78132e-15	rs4635070	131	131	50	59	0.66092	1.22293e-17	-0.119505	0.0106041	9.999e-05	1.78309e-12	1.0995e-09	1.86752e-06	iPSC	0.33908
cg07360720	TRABD2B	6814	0.971475	403.238	54.4632	6.27929e-07	rs60508309	140	140	28	29	0.166667	7.70437e-09	0.0475994	0.00729118	0.00049995	0.000324427	0.0291324	1.22808e-06	iPSC	0.166667
cg07362849	BST2;CTD-2521M24.9;MVB12A	7473	1.02685	1158.74	67.3333	3.00398e-07	rs13345062	17997	17997	33	35	0.201149	9.50667e-08	-0.0427605	0.00721731	0.00039996	0.000277802	0.0256118	6.59118e-07	iPSC	0.201149
cg07365343		7776	1.16793	187.763	45.184	4.98879e-06	rs830060	23564	23564	50	63	0.362069	6.08091e-09	0.072432	0.0110004	9.999e-05	0.000268172	0.0248743	1.02631e-05	iPSC	0.362069
cg07365439	LINC00442;PHF2P2	6739	1.03741	216.107	55.751	3.92024e-07	rs9318336	6913	6913	52	63	0.637931	6.22333e-09	-0.0490051	0.00744872	9.999e-05	5.86966e-05	0.00668772	3.81901e-06	iPSC	0.362069
cg07371747	CIITA	10314	1.03996	1057.74	64.7922	4.12452e-08	rs61483197	-7465	-7465	58	81	0.465517	5.71306e-09	-0.0553193	0.00838265	9.999e-05	2.87061e-05	0.0035818	7.9489e-07	iPSC	0.465517
cg07378482	NCLN	7600	1.43402	75.9052	21.8473	9.70065e-06	rs482758	12	12	61	85	0.488506	3.75097e-16	-0.0874778	0.00836974	9.999e-05	2.54075e-05	0.00321128	9.04826e-05	iPSC	0.488506
cg07382347	RNF39	14865	0.984272	96.0796	33.6907	8.20545e-16	rs139093747	-90818	-90818	13	14	0.0804598	1.3179e-32	0.334221	0.015949	9.999e-05	1.27539e-13	9.45796e-11	5.72093e-06	iPSC	0.0804598
cg07389228	SAP30BP	7179	1.19032	276.365	44.7963	2.45376e-08	rs2305529	16602	16602	57	82	0.471264	9.80585e-13	-0.0773383	0.0089765	9.999e-05	6.42662e-07	0.000122432	7.92349e-06	iPSC	0.471264
cg07390478	KCNH2	7827	1.03748	878.392	62.9231	3.54217e-08	rs2968856	-31148	-31148	27	34	0.195402	2.84317e-09	0.0465229	0.00687789	0.00019998	2.07473e-05	0.00269106	9.40128e-07	iPSC	0.195402
cg07392085	NDFIP1	6989	1.06175	703.296	66.5151	1.28442e-11	rs6580223	-646	-646	45	54	0.689655	1.29371e-12	0.0721522	0.00843728	9.999e-05	2.80048e-09	9.06171e-07	1.39561e-06	iPSC	0.310345
cg07398106	LDHC	7959	1.05003	435.081	52.0981	4.30826e-12	rs4757660	-712	-712	27	27	0.155172	2.21789e-16	-0.0456906	0.00432011	9.999e-05	6.71032e-10	2.4793e-07	2.0773e-06	iPSC	0.155172
cg07399928	MUC4	7724	0.842441	186.445	37.6309	1.25299e-09	rs9832033	226	226	21	23	0.132184	2.17755e-17	-0.1263	0.011347	9.999e-05	2.7449e-06	0.00045158	7.83565e-07	iPSC	0.132184
cg07402062	SPIRE2	6311	1.05367	421.98	61.6942	8.98995e-07	rs11076664	228464	228464	32	41	0.764368	8.94269e-08	0.0398652	0.00671175	9.999e-05	0.000242747	0.0228731	2.19768e-06	iPSC	0.235632
cg07403400	ATP5G2	6177	1.02809	713.96	67.5788	6.18759e-10	rs4759279	-5469	-5469	62	84	0.517241	1.27121e-10	-0.0482963	0.00644775	9.999e-05	2.89364e-07	6.00153e-05	1.07961e-06	iPSC	0.482759
cg07404221	OSGIN1;RP11-505K9.4	13532	0.848936	512.029	42.4585	1.34527e-07	rs253134	-4195	-4195	28	32	0.183908	4.21872e-12	-0.0494242	0.00597017	9.999e-05	0.000309873	0.02807	3.05925e-07	iPSC	0.183908
cg07404485	PON1	6166	1.03438	582.623	67.8933	2.00939e-13	rs705379	242	242	57	73	0.41954	2.51055e-14	0.104915	0.0110841	9.999e-05	5.25487e-11	2.44049e-08	1.38565e-06	iPSC	0.41954
cg07407736	MGAT4D	6696	1.04609	774.161	66.9255	2.53277e-07	rs17005968	-5799	-5799	26	31	0.178161	7.21398e-08	0.105294	0.0175729	0.00029997	0.000129647	0.0132972	1.1351e-06	iPSC	0.178161
cg07422404	CBY1;FAM227A	6657	1.02726	637.437	65.2136	8.85624e-07	rs2179035	152809	152809	63	85	0.488506	1.96388e-07	0.0445616	0.0077536	0.00059994	0.00045489	0.0386355	1.20183e-06	iPSC	0.488506
cg07423050	FARP1	7820	1.03548	637.754	61.3912	1.18819e-06	rs9517298	20	20	48	55	0.316092	1.15601e-07	-0.0374591	0.00637382	0.00079992	0.000578078	0.0471016	1.2761e-06	iPSC	0.316092
cg07423540	ACOX3;TRMT44	7889	1.05601	1029.71	65.8503	3.37329e-10	rs4696828	13381	13381	44	53	0.304598	3.71357e-11	-0.103085	0.0132573	9.999e-05	1.47332e-07	3.25398e-05	9.15645e-07	iPSC	0.304598
cg07425646		9835	1.04255	869.487	61.047	7.6248e-11	rs4614226	-17	-17	54	71	0.591954	1.07173e-12	-0.0123412	0.00143584	9.999e-05	3.22122e-08	8.19219e-06	9.85254e-07	iPSC	0.408046
cg07429229	CACNA1I	5961	1.03719	591.032	67.5485	9.66941e-08	rs6001637	-2112	-2112	65	81	0.534483	2.93407e-08	-0.0497875	0.00801854	9.999e-05	3.91016e-05	0.00469406	1.39426e-06	iPSC	0.465517
cg07433360	ZNF826P	8998	1.03649	470.815	64.7821	3.78868e-07	rs12463108	-82097	-82097	33	39	0.224138	6.88709e-08	0.065996	0.0109937	9.999e-05	0.000128131	0.0131625	1.74133e-06	iPSC	0.224138
cg07433723		7963	1.02731	657.738	61.2321	1.76525e-07	rs1395826	-59	-59	63	85	0.488506	1.1572e-08	0.0445084	0.00692025	9.999e-05	8.95869e-05	0.00969705	1.16518e-06	iPSC	0.488506
cg07440077		10755	1.03887	1132.32	64.5882	1.13035e-13	rs11076665	4385	4385	47	57	0.327586	2.86466e-15	-0.108825	0.0109124	9.999e-05	5.19164e-11	2.41572e-08	7.36713e-07	iPSC	0.327586
cg07444487	ATE1;ATE1-AS1	8233	1.04305	1048.74	68.0895	2.00777e-21	rs10887024	-127	-127	40	54	0.310345	7.309e-23	0.135891	0.00950211	9.999e-05	3.58335e-19	6.47596e-16	8.19813e-07	iPSC	0.310345
cg07445258	ALDH1L1	8873	1.13366	531.126	57.3224	1.35046e-06	rs11718998	-28186	-28186	28	34	0.195402	4.81474e-08	0.0284443	0.00467088	0.00019998	0.000256045	0.0238918	2.95752e-06	iPSC	0.195402
cg07445831	CTBP2	7369	1.0089	352.289	51.8906	1.59703e-11	rs6597883	-277	-277	31	34	0.195402	1.21299e-15	-0.100198	0.00984787	9.999e-05	4.73295e-09	1.44462e-06	1.89335e-06	iPSC	0.195402
cg07449543	CHORDC1;RP11-121L10.2	6635	1.00644	171.887	51.1454	1.60012e-11	rs3758758	-120	-120	47	53	0.304598	7.54302e-16	0.0687024	0.00667887	9.999e-05	2.41602e-09	7.93344e-07	3.8076e-06	iPSC	0.304598
cg07450693	MGMT	8397	1.05706	488.135	54.303	2.21489e-16	rs488143	-17562	-17562	55	80	0.45977	1.58964e-21	-0.175434	0.0129978	9.999e-05	1.91912e-14	1.61641e-11	1.94585e-06	iPSC	0.45977
cg07451370	KIRREL3	8128	1.04478	870.462	66.9008	2.89322e-08	rs585079	-1594	-1594	35	36	0.206897	6.75547e-09	0.0891192	0.0135862	9.999e-05	1.53707e-05	0.00206573	1.0001e-06	iPSC	0.206897
cg07460605		8032	0.866268	181.676	38.9526	5.50828e-14	rs55671908	-657	-657	25	29	0.166667	5.67973e-25	-0.141009	0.00903005	9.999e-05	3.11289e-10	1.23962e-07	1.03439e-06	iPSC	0.166667
cg07461715	AC003005.2;AC004076.9;ZNF772	7862	1.04659	796.793	66.3636	1.30346e-20	rs8109760	-20782	-20782	46	55	0.316092	1.58765e-22	0.113974	0.00808517	9.999e-05	1.64569e-18	2.70074e-15	1.10682e-06	iPSC	0.316092
cg07464204	CTD-2544M6.1	9028	1.03661	1219.01	67.7391	1.07588e-12	rs7165044	6857	6857	56	72	0.586207	1.42897e-13	-0.0368086	0.00406215	9.999e-05	6.10525e-10	2.27527e-07	6.73156e-07	iPSC	0.413793
cg07469075	PAMR1	8090	1.01361	841.65	69.9276	4.6727e-21	rs17795186	-1407	-1407	37	42	0.241379	6.44189e-22	0.256297	0.0186658	9.999e-05	2.26644e-18	3.61412e-15	8.21512e-07	iPSC	0.241379
cg07469467	APAF1	6251	1.0357	279.121	45.2913	1.23634e-15	rs376338441	-80472	-80472	13	13	0.0747126	2.53112e-24	0.219661	0.0144469	9.999e-05	1.22008e-13	9.09382e-11	2.92024e-06	iPSC	0.0747126
cg07476201	LCE3C;LCE3E	7063	1.0292	452.393	68.1609	6.33023e-12	rs6687574	60446	60446	45	56	0.321839	1.13219e-12	0.0820153	0.00955621	9.999e-05	1.59218e-09	5.42536e-07	1.7179e-06	iPSC	0.321839
cg07484910	ADAD2;RP11-486L19.2	13082	1.07421	1360.82	58.4136	3.95689e-08	rs11864916	-72	-72	44	53	0.304598	7.9759e-10	-0.077473	0.0109696	9.999e-05	2.51184e-05	0.00317948	7.85855e-07	iPSC	0.304598
cg07486739	HPD	6879	1.048	296.336	53.661	3.56666e-11	rs35593190	-850	-850	49	64	0.367816	1.06379e-14	-0.0517068	0.00534962	9.999e-05	4.28638e-09	1.32377e-06	3.00605e-06	iPSC	0.367816
cg07488673	KCNH1	8250	1.07347	658.737	65.2634	4.92718e-11	rs1135317	-12392	-12392	41	45	0.741379	3.53868e-12	-0.03192	0.00383695	9.999e-05	8.84949e-09	2.5531e-06	1.61523e-06	iPSC	0.258621
cg07490142	THAP7;THAP7-AS1;TUBA3FP	5245	1.0316	407.186	58.7107	3.23993e-08	rs71314757	-150	-150	10	10	0.0574713	6.87352e-10	0.11748	0.0165527	9.999e-05	9.1243e-06	0.00130462	1.94266e-06	iPSC	0.0574713
cg07492031	LINC00578	7376	1.02479	523.242	57.2105	9.83837e-11	rs6762313	-8118	-8118	49	59	0.66092	2.587e-13	-0.117308	0.0131454	9.999e-05	3.35993e-08	8.50948e-06	1.43745e-06	iPSC	0.33908
cg07493874	CLPTM1L	9106	1.02733	466.38	46.8574	7.02285e-12	rs380286	-21925	-21925	62	83	0.477012	1.00055e-17	-0.0901313	0.00796346	9.999e-05	1.89797e-09	6.36656e-07	1.6434e-06	iPSC	0.477012
cg07500534		6227	1.0054	249.149	45.5089	2.10705e-12	rs147634152	-355	-355	14	16	0.091954	4.79666e-19	-0.119359	0.00989772	9.999e-05	4.66676e-10	1.79022e-07	2.60593e-06	iPSC	0.091954
cg07501748		6782	1.04034	610.42	64.1836	2.9558e-07	rs6693599	-4	-4	31	36	0.793103	4.51369e-08	0.0279755	0.00458216	9.999e-05	0.000125205	0.0129054	1.38121e-06	iPSC	0.206897
cg07503785		6797	1.04647	584.393	62.5377	3.16442e-07	rs750801	-99	-99	61	82	0.471264	3.24597e-08	-0.0492866	0.00796905	9.999e-05	0.000121529	0.0125948	1.50777e-06	iPSC	0.471264
cg07505478	RP11-426C22.5	3777	1.05046	177.776	51.2345	1.16539e-26	rs12597953	-3924	-3924	44	46	0.264368	2.33977e-37	0.240055	0.00965864	9.999e-05	1.29304e-25	5.47059e-22	5.09914e-06	iPSC	0.264368
cg07505964	MIR301A;SKA2	4208	1.02337	258.196	65.9417	2.5986e-06	rs77403093	-9390	-9390	45	62	0.356322	7.53054e-07	-0.0254735	0.00470558	0.00049995	0.000559816	0.0458894	2.88224e-06	iPSC	0.356322
cg07510284	SYT14	7625	1.00777	582.591	62.8173	9.98801e-11	rs6657984	174750	174750	55	75	0.431034	3.0528e-12	0.0760927	0.00910937	9.999e-05	5.09601e-08	1.24207e-05	1.13494e-06	iPSC	0.431034
cg07510333	SLC36A1	7982	1.02869	630.046	67.6793	2.79073e-26	rs17740674	-12	-12	51	65	0.373563	3.13958e-28	0.121297	0.00682511	9.999e-05	3.86295e-24	1.32122e-20	1.22884e-06	iPSC	0.373563
cg07512717		5391	1.04141	496.326	64.3635	4.8524e-07	rs423143	38	38	40	43	0.752874	8.25682e-08	-0.0245279	0.0041161	9.999e-05	0.000167504	0.0165655	1.71185e-06	iPSC	0.247126
cg07513672	C22orf34	11471	1.0174	1124.28	65.4695	2.75287e-23	rs28685681	8	8	55	69	0.603448	8.54098e-26	-0.114683	0.00710334	9.999e-05	1.40611e-20	3.08137e-17	6.32919e-07	iPSC	0.396552
cg07517944	GLDN	6953	1.04641	357.16	63.0278	5.23767e-09	rs72729210	-187	-187	24	28	0.16092	3.22223e-10	0.0757487	0.0104135	9.999e-05	9.94017e-07	0.000181389	2.46589e-06	iPSC	0.16092
cg07518355	SH3PXD2A	5957	1.03442	464.36	63.0981	7.27242e-09	rs2078244	-12479	-12479	56	74	0.425287	4.81406e-10	-0.0458784	0.00638931	9.999e-05	2.15633e-06	0.000363158	1.73913e-06	iPSC	0.425287
cg07518786	CYB561	5003	1.0169	401.773	67.4312	7.43723e-11	rs2440144	-166235	-166235	61	86	0.494253	1.22763e-11	0.101942	0.0126924	9.999e-05	2.21367e-08	5.86624e-06	1.76439e-06	iPSC	0.494253
cg07523784	INF2	6747	1.02237	211.806	45.7519	9.99414e-11	rs1128866	-1132	-1132	27	32	0.183908	2.73983e-16	-0.0821596	0.00780532	9.999e-05	1.41215e-08	3.90035e-06	3.48732e-06	iPSC	0.183908
cg07524214		11594	1.10339	280.726	33.0113	5.09507e-07	rs7206031	-216	-216	46	54	0.689655	6.4756e-14	0.127155	0.0137539	9.999e-05	5.46473e-05	0.00630132	4.62273e-06	iPSC	0.310345
cg07524558		7347	0.941912	223.333	39.3445	1.33185e-06	rs73110283	-1758	-1758	40	52	0.298851	3.99771e-11	-0.0518137	0.00667821	0.00019998	0.000487899	0.0410046	1.72479e-06	iPSC	0.298851
cg07527105	BANP	11112	1.06272	853.903	56.8924	1.89808e-11	rs12149467	3227	3227	45	53	0.695402	2.7035e-14	-0.151025	0.0159847	9.999e-05	5.11806e-09	1.55201e-06	1.15718e-06	iPSC	0.304598
cg07529241		6164	1.04711	451.853	59.7427	5.31607e-08	rs4883633	6	6	64	78	0.448276	1.76375e-09	-0.0282464	0.00410768	9.999e-05	1.42574e-05	0.00193356	1.95895e-06	iPSC	0.448276
cg07531248		7445	1.05572	698.815	64.7756	4.26406e-09	rs688041	327	327	55	72	0.586207	4.43381e-10	0.0330765	0.00459416	9.999e-05	1.43105e-06	0.000251002	1.34645e-06	iPSC	0.413793
cg07533100	RP11-505K9.4	13447	1.04488	2089.22	66.6139	6.16334e-09	rs9923815	24	24	51	68	0.390805	1.15474e-09	-0.0583715	0.00836762	9.999e-05	7.61747e-06	0.00111087	4.16988e-07	iPSC	0.390805
cg07533224	PM20D1	6141	1.03897	733.139	68.614	4.03092e-25	rs9438393	-36627	-36627	45	56	0.321839	1.24363e-26	0.364813	0.0218533	9.999e-05	4.2094e-23	1.28374e-19	1.13866e-06	iPSC	0.321839
cg07536507	ZFYVE28	7496	1.04091	626.736	66.2699	3.10499e-10	rs11248093	3	3	54	73	0.58046	3.90949e-11	-0.0255269	0.00328794	9.999e-05	1.016e-07	2.32461e-05	1.35078e-06	iPSC	0.41954
cg07536708		8409	1.02884	956.866	67.8186	1.91646e-12	rs960513	84	84	62	73	0.41954	2.74761e-13	-0.0495035	0.005556	9.999e-05	1.01391e-09	3.61475e-07	8.1003e-07	iPSC	0.41954
cg07539248		5857	0.973719	140.086	30.6875	4.89784e-10	rs138880382	8	8	31	35	0.201149	5.55196e-22	-0.132222	0.00960253	9.999e-05	1.06992e-07	2.43503e-05	3.60119e-06	iPSC	0.201149
cg07545014	INSR	9527	1.07083	1009.51	62.295	2.69345e-09	rs10401485	-2207	-2207	65	80	0.54023	1.16526e-10	0.0325943	0.00433976	9.999e-05	1.06296e-06	0.00019234	1.03518e-06	iPSC	0.45977
cg07547279	PRKAG2	7029	1.02765	961.603	68.5739	5.81466e-22	rs1108722	-2407	-2407	55	69	0.603448	2.76812e-23	-0.20873	0.0143366	9.999e-05	1.72846e-19	3.2606e-16	7.98983e-07	iPSC	0.396552
cg07547492	HERC3	7713	1.03284	552.794	62.5147	1.23133e-11	rs7671998	-17760	-17760	40	51	0.293103	2.35875e-13	0.108081	0.0120825	9.999e-05	3.61896e-09	1.13781e-06	1.44403e-06	iPSC	0.293103
cg07550819	ERC1	7367	1.04787	299.546	44.7098	9.15901e-14	rs7304258	-8926	-8926	54	68	0.390805	1.41146e-21	-0.175454	0.0129698	9.999e-05	8.38863e-12	4.53463e-09	2.97097e-06	iPSC	0.390805
cg07553412	PRDM6	7150	1.03391	321.652	54.6094	3.54695e-08	rs335165	-2	-2	32	37	0.212644	1.77147e-10	0.00750441	0.00101229	9.999e-05	7.64271e-06	0.00111433	2.50133e-06	iPSC	0.212644
cg07558131		5281	1.01967	502.31	69.2976	4.36802e-12	rs184080	-26	-26	57	74	0.425287	1.17281e-12	-0.0416188	0.00485392	9.999e-05	1.46993e-09	5.06063e-07	1.44105e-06	iPSC	0.425287
cg07558404	XXYLT1	7750	1.03081	659.063	61.7647	1.06e-14	rs9823497	33	33	34	37	0.212644	4.08206e-17	-0.132561	0.0120731	9.999e-05	3.12462e-12	1.83254e-09	1.19324e-06	iPSC	0.212644
cg07563363		7524	1.00595	586.865	65.6609	2.05388e-19	rs4408680	48	48	61	81	0.465517	2.02289e-21	0.122518	0.00911913	9.999e-05	9.66721e-17	1.15617e-13	1.11103e-06	iPSC	0.465517
cg07563634	KLHDC4;RP11-278A23.2	10848	1.04034	1263.33	64.8264	1.61401e-08	rs4843693	-21	-21	62	84	0.482759	2.00972e-09	-0.0260269	0.00380188	9.999e-05	1.29598e-05	0.00177767	6.67363e-07	iPSC	0.482759
cg07566505		6949	0.977438	463.79	54.5347	5.29367e-07	rs29638	-9	-9	34	37	0.787356	6.28041e-09	-0.0645193	0.00981009	0.00029997	0.000298904	0.0272552	1.12127e-06	iPSC	0.212644
cg07567256		8856	1.05566	808.023	61.5607	8.532e-07	rs12661640	-8452	-8452	28	30	0.172414	8.1404e-08	-0.117804	0.0197575	0.00029997	0.000448471	0.0381641	1.16396e-06	iPSC	0.172414
cg07570898		7011	1.05757	718.177	67.9584	7.73243e-08	rs798000	-137	-137	51	58	0.666667	2.54194e-08	-0.0166172	0.00266152	9.999e-05	3.08001e-05	0.00380674	1.32728e-06	iPSC	0.333333
cg07571022	CDK18	6243	1.03022	603.084	61.9678	4.51912e-07	rs145003200	36125	36125	21	24	0.137931	4.26143e-08	-0.0701411	0.0114625	0.00019998	0.00020989	0.0201866	1.29836e-06	iPSC	0.137931
cg07573037	SF3A3	6659	1.0283	742.162	67.121	8.65052e-07	rs14614	-179073	-179073	26	27	0.155172	2.85878e-07	0.0327125	0.00578504	0.00069993	0.000514918	0.042857	1.04025e-06	iPSC	0.155172
cg07575407	MEGF11	7059	1.01803	717.404	68.373	3.58354e-16	rs11630800	-6232	-6232	33	35	0.201149	3.60835e-17	0.0897839	0.00815518	9.999e-05	1.51277e-13	1.10724e-10	9.966e-07	iPSC	0.201149
cg07581883	RP11-666A20.3	8818	1.1377	344.655	49.6552	1.97512e-07	rs201351379	353	353	54	71	0.408046	2.67262e-10	0.0731299	0.00999363	9.999e-05	1.70363e-05	0.00226163	4.67151e-06	iPSC	0.408046
cg07583744	AUTS2	6239	1.20599	170.228	40.398	8.03034e-07	rs35308787	351342	351342	13	13	0.0747126	2.91496e-11	0.139295	0.017786	9.999e-05	1.97942e-05	0.00258115	1.40256e-05	iPSC	0.0747126
cg07587117	CASKIN1	7160	1.0939	791.252	62.3585	5.19363e-08	rs26833	-1215	-1215	49	64	0.367816	3.76672e-09	0.0347434	0.00518731	9.999e-05	1.52575e-05	0.00205246	1.54188e-06	iPSC	0.367816
cg07587564	RASSF3	5518	1.03439	437.424	62.87	4.39085e-07	rs1690263	8970	8970	62	84	0.517241	5.15647e-08	-0.0662374	0.0109066	0.00019998	0.000140979	0.0143037	1.84569e-06	iPSC	0.482759
cg07599136	AHRR	5285	1.08503	391.079	57.2344	3.3248e-07	rs2561682	23320	23320	26	28	0.83908	7.94924e-09	0.143159	0.0219538	9.999e-05	5.84794e-05	0.00666607	2.94141e-06	iPSC	0.16092
cg07602340	RNA5SP485;WFDC8	6702	1.04901	746.721	67.4138	2.05269e-07	rs62205619	-5429	-5429	48	62	0.356322	6.41172e-08	0.0202904	0.00337028	9.999e-05	9.75362e-05	0.0104341	1.20165e-06	iPSC	0.356322
cg07603239	QSOX1	8160	1.02321	371.703	58.8166	2.60508e-08	rs12071926	-21507	-21507	9	10	0.0574713	5.43841e-10	-0.0287675	0.00402229	9.999e-05	7.33332e-06	0.00107371	1.99983e-06	iPSC	0.0574713
cg07604616	GNMT	5916	1.00171	308.603	44.5276	1.16394e-11	rs2104616	-7535	-7535	55	86	0.505747	3.19196e-18	-0.0965879	0.00833004	9.999e-05	3.47177e-09	1.09483e-06	2.04458e-06	iPSC	0.494253
cg07612641		9697	1.02432	1067.71	68.1341	1.66419e-11	rs2487933	-12274	-12274	60	74	0.574713	3.15393e-12	0.0274751	0.00329212	9.999e-05	1.13928e-08	3.21462e-06	7.01988e-07	iPSC	0.425287
cg07612827	RP11-1137G4.4	9164	1.00865	520.863	52.6839	2.88088e-08	rs8110698	-648	-648	65	77	0.557471	6.17219e-11	0.0878043	0.0114657	9.999e-05	1.35803e-05	0.00185341	1.27814e-06	iPSC	0.442529
cg07613792		12079	1.04047	1507.42	65.7699	6.59235e-12	rs4491510	-308	-308	54	71	0.408046	4.60933e-13	0.0707996	0.00805439	9.999e-05	4.63221e-09	1.41564e-06	5.59828e-07	iPSC	0.408046
cg07618928	ATG16L1;SCARNA5	8430	1.03889	821.45	65.6394	8.7751e-08	rs10206299	-37184	-37184	62	84	0.482759	1.65637e-08	-0.0123525	0.00194649	9.999e-05	4.89092e-05	0.00571143	1.01565e-06	iPSC	0.482759
cg07624650	ZNF529;ZNF529-AS1	6678	1.02463	281.436	58.7246	1.76488e-15	rs7257257	103864	103864	57	67	0.385057	6.80028e-19	-0.0357937	0.00298945	9.999e-05	2.44591e-13	1.70988e-10	2.66932e-06	iPSC	0.385057
cg07626384	GAB1	7705	1.04687	458.22	67.9948	9.62789e-15	rs300918	-9723	-9723	57	74	0.425287	1.00773e-15	0.115509	0.0113043	9.999e-05	1.26912e-12	7.98029e-10	1.92844e-06	iPSC	0.425287
cg07626482	SLC1A5	6820	1.0418	874.859	67.1198	4.06949e-09	rs8105903	-1353	-1353	65	83	0.522988	8.49869e-10	0.0402686	0.00571374	9.999e-05	2.06917e-06	0.000350009	9.7398e-07	iPSC	0.477012
cg07630274	COL13A1	9109	1.05766	1058.42	66.9376	1.55247e-07	rs1227764	-12	-12	57	66	0.62069	4.24634e-08	-0.0375168	0.00613015	9.999e-05	9.69215e-05	0.0103774	9.01186e-07	iPSC	0.37931
cg07641452	BLZF1;NME7	9009	1.04485	558.329	61.4163	3.14446e-18	rs1980198	82	82	57	73	0.58046	2.15604e-21	0.087502	0.00652083	9.999e-05	3.75075e-16	4.12826e-13	1.55998e-06	iPSC	0.41954
cg07641567	PFKFB3	10252	1.04878	866.705	57.4983	3.33158e-14	rs145248506	-567	-567	22	24	0.137931	1.19455e-17	0.154272	0.0136822	9.999e-05	8.65198e-12	4.66322e-09	1.03359e-06	iPSC	0.137931
cg07649498	CPSF3;ITGB1BP1	7271	1.14803	273.371	43.27	2.5852e-09	rs11682015	-10010	-10010	54	70	0.597701	8.97271e-15	0.0085615	0.000882151	9.999e-05	8.10419e-08	1.89936e-05	6.2691e-06	iPSC	0.402299
cg07650439	RP11-443N24.4	8933	1.05376	830.732	63.8213	2.19091e-07	rs16929511	-38933	-38933	15	17	0.0977011	2.93717e-08	0.113579	0.0182932	0.00029997	0.00011187	0.0117291	1.11715e-06	iPSC	0.0977011
cg07652447	TOP1MT	7855	0.986033	272.313	46.4854	1.33253e-11	rs4875046	-85	-85	41	51	0.706897	2.01668e-17	0.0534075	0.00479027	9.999e-05	4.78804e-09	1.46021e-06	2.04716e-06	iPSC	0.293103
cg07656988	STAM	10494	1.03403	930.495	66.0351	1.50834e-09	rs4748393	-4861	-4861	20	20	0.114943	2.06562e-10	0.141648	0.0191997	9.999e-05	8.7428e-07	0.000161594	8.65411e-07	iPSC	0.114943
cg07664183	HAUS6	9637	1.03806	651.23	56.5301	9.52446e-21	rs7865126	-403	-403	17	17	0.0977011	2.29639e-26	-0.24701	0.0149541	9.999e-05	1.3502e-18	2.24604e-15	1.27346e-06	iPSC	0.0977011
cg07670516	USP6;ZNF232	7982	1.031	572.969	58.6127	1.15945e-08	rs143649705	134176	134176	12	12	0.0689655	1.8591e-10	-0.180109	0.0243322	9.999e-05	4.52974e-06	0.000700646	1.37448e-06	iPSC	0.0689655
cg07673230	LAPTM4B	6480	1.03926	649.6	64.0808	3.91345e-09	rs2449529	-3710	-3710	56	76	0.436782	3.23495e-10	0.0617344	0.00848795	9.999e-05	1.50716e-06	0.000262902	1.28776e-06	iPSC	0.436782
cg07676361		11510	1.04235	1060.35	62.3811	1.29068e-09	rs7192882	-1085	-1085	56	73	0.41954	5.08546e-11	-0.0865582	0.0112371	9.999e-05	7.5842e-07	0.000142336	8.06783e-07	iPSC	0.41954
cg07682059	AC104820.2	7237	1.03693	307.81	51.7995	2.72999e-10	rs976384	-19985	-19985	56	74	0.425287	6.15985e-14	-0.0303352	0.00327714	9.999e-05	4.53127e-08	1.11557e-05	2.67196e-06	iPSC	0.425287
cg07692834		4178	0.915277	122.754	41.2866	1.00473e-06	rs6710561	-27103	-27103	43	50	0.287356	7.0541e-11	-0.110933	0.0145447	0.00039996	0.000273295	0.0252503	2.46956e-06	iPSC	0.287356
cg07694886	PIEZO2;RP11-856M7.2	8550	1.02436	1091.67	66.5187	3.48432e-09	rs11661941	-49	-49	39	46	0.264368	6.01476e-10	0.0397168	0.00557155	9.999e-05	2.77745e-06	0.000456626	6.86776e-07	iPSC	0.264368
cg07699068	NHSL1	7582	1.03099	721.465	64.2302	1.42252e-11	rs56056246	185	185	59	73	0.41954	5.79585e-13	0.0830384	0.009504	9.999e-05	5.72614e-09	1.72121e-06	1.09154e-06	iPSC	0.41954
cg07704773		7671	1.04544	526.196	56.7203	4.35399e-10	rs1701773	5423	5423	59	72	0.413793	1.3753e-12	0.0767008	0.00898404	9.999e-05	1.12121e-07	2.53756e-05	1.66226e-06	iPSC	0.413793
cg07704959	ENTPD3-AS1	6376	1.03158	460.008	66.1096	2.03698e-07	rs149432010	-85186	-85186	49	63	0.637931	4.71114e-08	0.052947	0.00868701	9.999e-05	6.89595e-05	0.00770001	1.71935e-06	iPSC	0.362069
cg07707830	LINC00871	7699	1.04175	408.96	63.916	1.38876e-06	rs858888	48	48	21	25	0.143678	2.46103e-07	0.11425	0.0200732	0.00019998	0.000408119	0.0352466	2.0827e-06	iPSC	0.143678
cg07709065		6635	1.08296	756.94	63.9508	8.13451e-07	rs10901086	-2357	-2357	13	15	0.0862069	1.34948e-07	-0.0564228	0.00966273	0.00039996	0.000321171	0.0288918	1.49887e-06	iPSC	0.0862069
cg07711099	DNAH2	6974	1.0355	913.424	65.7587	6.43288e-08	rs7213942	4200	4200	43	49	0.281609	1.2101e-08	-0.0466603	0.00726687	9.999e-05	4.09446e-05	0.00489124	8.91101e-07	iPSC	0.281609
cg07711566	TRIM26	16204	0.998392	127.324	38.8211	7.89621e-13	rs7382110	-17309	-17309	60	74	0.425287	6.93796e-23	-0.150817	0.0105356	9.999e-05	1.04398e-10	4.57834e-08	4.82881e-06	iPSC	0.425287
cg07723948	OSGIN1	13534	1.05674	1670.58	63.971	5.19331e-09	rs4782865	-2264	-2264	57	83	0.522988	4.31094e-10	0.0611237	0.00848205	9.999e-05	4.36755e-06	0.000677995	5.67315e-07	iPSC	0.477012
cg07724896	SVIL	9114	0.930415	327.168	41.4128	1.03893e-06	rs11007622	-210	-210	29	31	0.178161	7.99582e-11	-0.126691	0.0166742	0.00029997	0.000609113	0.0491434	1.06332e-06	iPSC	0.178161
cg07728373		8494	1.03632	167.459	34.6358	6.34362e-07	rs17318524	11315	11315	44	51	0.293103	3.97922e-13	-0.176627	0.0200162	0.00029997	7.50042e-05	0.00830277	4.88951e-06	iPSC	0.293103
cg07730685	FLJ42102	7320	1.02658	531.614	64.8579	2.84479e-19	rs1790362	4559	4559	33	41	0.235632	1.65201e-21	0.0582841	0.00432139	9.999e-05	5.67736e-17	7.11547e-14	1.43381e-06	iPSC	0.235632
cg07735586		7150	1.19105	120.01	35.4416	4.80548e-07	rs1675381	-777	-777	65	79	0.454023	4.19214e-13	0.0624115	0.00708246	9.999e-05	8.15654e-06	0.00118078	1.83129e-05	iPSC	0.454023
cg07740711	KLK3	8670	1.06548	1135.17	66.469	2.4505e-08	rs55788344	2985	2985	42	51	0.293103	5.02934e-09	-0.0498969	0.00752657	0.00019998	1.35962e-05	0.00185523	8.87284e-07	iPSC	0.293103
cg07747251		10159	1.00789	635.878	51.5257	4.7216e-10	rs2631800	-6408	-6408	56	72	0.413793	1.14423e-13	-0.131539	0.0144344	9.999e-05	2.65802e-07	5.56171e-05	1.04082e-06	iPSC	0.413793
cg07747661	PKNOX2	8155	1.07287	810.9	63.9085	4.06996e-07	rs34457642	-19935	-19935	22	23	0.132184	6.07625e-08	-0.103376	0.0171338	0.00019998	0.000178109	0.0174563	1.30683e-06	iPSC	0.132184
cg07748719	RP11-616M22.12;TPSG1	8687	1.05477	688.133	61.6469	4.3336e-08	rs4984777	23139	23139	41	50	0.712644	2.47199e-09	0.0353639	0.00520281	9.999e-05	1.64504e-05	0.00219278	1.3583e-06	iPSC	0.287356
cg07748880	OR4C6	8671	1.00342	97.5365	63.2151	2.29953e-06	rs501880	-205553	-205553	40	45	0.741379	3.76844e-07	-0.0515425	0.00922669	0.00019998	0.000217601	0.0208086	6.55517e-06	iPSC	0.258621
cg07749019	MYH11	3948	0.995569	418.862	69.997	3.11556e-29	rs1050113	-85	-85	42	48	0.275862	2.0128e-30	0.267053	0.0138206	9.999e-05	1.70262e-26	8.19869e-23	1.43565e-06	iPSC	0.275862
cg07749071	GABRA5;GABRB3	8169	1.06536	861.629	63.9889	1.05638e-06	rs8037053	-373	-373	42	57	0.327586	1.83203e-07	-0.0559506	0.00970641	0.00039996	0.000559267	0.0458496	1.168e-06	iPSC	0.327586
cg07749412	C3P1	7253	1.01051	591.432	68.909	4.9486e-16	rs149778425	-1784	-1784	27	27	0.155172	6.73084e-17	-0.26269	0.0241883	9.999e-05	2.15117e-13	1.5198e-10	1.1418e-06	iPSC	0.155172
cg07750604		6725	1.04637	207.238	40.0585	3.05551e-10	rs614456	46	46	56	70	0.402299	1.58077e-17	-0.0496333	0.00442847	9.999e-05	2.8774e-08	7.4183e-06	4.24846e-06	iPSC	0.402299
cg07757047	SCD5	7537	1.05587	499.091	62.2893	6.94364e-08	rs7676588	-4850	-4850	55	71	0.591954	5.18339e-09	-0.0946704	0.0142957	9.999e-05	1.90509e-05	0.00249578	1.88721e-06	iPSC	0.408046
cg07762234	BRICD5;RP11-304L19.8	7173	1.00676	350.257	49.8897	9.39086e-08	rs26855	-164	-164	56	71	0.408046	9.99893e-11	-0.0227274	0.00301179	9.999e-05	3.05879e-05	0.00378371	1.87318e-06	iPSC	0.408046
cg07762347		6967	1.06945	117.416	31.1442	6.13309e-10	rs757795	-1185	-1185	32	36	0.206897	1.88264e-21	-0.0789224	0.00586622	9.999e-05	2.22886e-08	5.90222e-06	8.81387e-06	iPSC	0.206897
cg07770049	F11-AS1	9511	1.10829	718.471	52.7145	1.0902e-07	rs907439	1517	1517	20	23	0.132184	3.90517e-10	-0.0515702	0.0071335	9.999e-05	2.6778e-05	0.00336416	1.86447e-06	iPSC	0.132184
cg07770222	C8orf31	8721	1.00706	769.24	67.2321	2.46109e-08	rs4074199	-1593	-1593	63	81	0.534483	6.17658e-09	-0.14467	0.0219837	9.999e-05	1.748e-05	0.00231192	8.54908e-07	iPSC	0.465517
cg07773261		8925	1.039	1000.73	64.9619	2.0148e-09	rs2709460	-17	-17	44	50	0.712644	2.02601e-10	-0.0206975	0.00280374	9.999e-05	1.18862e-06	0.000212348	8.34387e-07	iPSC	0.287356
cg07775309	MKRN2OS	8040	1.05118	804.426	65.436	9.70172e-07	rs2454443	-19768	-19768	59	81	0.465517	2.28027e-07	0.0558375	0.00977812	0.00039996	0.000528901	0.0437819	1.13274e-06	iPSC	0.465517
cg07776804	CHFR;GOLGA3	5368	1.05048	422.2	61.9312	1.2826e-06	rs60512530	140278	140278	52	66	0.37931	1.43661e-07	-0.00446444	0.00076657	0.00019998	0.000362258	0.0319032	2.14748e-06	iPSC	0.37931
cg07779808		7471	1.01867	608.563	64.7669	1.27278e-12	rs769627063	6690	6690	35	38	0.218391	4.77579e-14	0.0937943	0.0100684	9.999e-05	5.19364e-10	1.96759e-07	1.18057e-06	iPSC	0.218391
cg07786301	GNAO1	7946	0.960059	195.406	34.9228	5.7358e-07	rs4784637	-91589	-91589	20	22	0.873563	4.03979e-13	0.152348	0.0172717	0.00019998	0.000163817	0.016269	2.30409e-06	iPSC	0.126437
cg07792871	HCG9	14103	1.07225	165.973	47.5866	1.55933e-12	rs2844804	-580	-580	57	69	0.396552	1.78423e-18	-0.137622	0.0117255	9.999e-05	5.08649e-11	2.3698e-08	6.35665e-06	iPSC	0.396552
cg07795916		6548	1.11967	109.773	32.0056	3.42405e-06	rs7603060	24	24	19	19	0.109195	1.89478e-12	-0.0930306	0.0109921	9.999e-05	0.00013849	0.0140824	1.31116e-05	iPSC	0.109195
cg07796782	NBPF13P;RNVU1-8	4201	1.00872	105.978	45.5385	1.16159e-06	rs657853	-31392	-31392	43	59	0.33908	6.91158e-10	0.152235	0.0214536	0.00029997	0.000113385	0.0118659	6.2848e-06	iPSC	0.33908
cg07797158		10748	1.07299	1217.78	65.124	3.16226e-07	rs9796884	-9695	-9695	49	60	0.344828	6.09254e-08	-0.0410645	0.00680691	0.00029997	0.000209962	0.0201889	8.70897e-07	iPSC	0.344828
cg07806915	CTIF	7584	1.03841	962.69	68.0931	6.1459e-10	rs7236019	17	17	55	70	0.597701	1.48234e-10	-0.0598206	0.00802451	9.999e-05	3.3542e-07	6.84237e-05	8.63649e-07	iPSC	0.402299
cg07811940	NSUN4	6136	1.04222	248.84	54.285	7.54401e-23	rs76771627	-6559	-6559	19	19	0.109195	3.22006e-30	-0.192756	0.0100525	9.999e-05	2.70853e-21	6.58624e-18	3.43431e-06	iPSC	0.109195
cg07812715	TESC	7581	1.05133	1010.46	66.1504	2.89559e-07	rs6490152	715185	715185	46	54	0.310345	7.00569e-08	0.0410712	0.00684644	0.00019998	0.000188379	0.0183644	9.0275e-07	iPSC	0.310345
cg07813377	ERC1	7707	1.04431	831.271	65.3321	3.79249e-09	rs35821403	-1429	-1429	25	27	0.155172	4.61632e-10	0.118781	0.0165196	9.999e-05	1.76406e-06	0.000303661	1.0437e-06	iPSC	0.155172
cg07813615	HMGCL	6449	1.00526	429.057	58.8835	7.06437e-08	rs12121387	27	27	61	67	0.385057	1.90622e-09	-0.0758115	0.0110541	9.999e-05	2.86328e-05	0.00357449	1.51155e-06	iPSC	0.385057
cg07815672		6571	1.04121	691.293	67.3673	2.7965e-07	rs4431051	-272934	-272934	56	74	0.425287	8.86464e-08	0.0217855	0.00366652	9.999e-05	0.000133476	0.0136274	1.22732e-06	iPSC	0.425287
cg07817648		7095	1.02913	877.701	69.078	3.65728e-07	rs2048787	40438	40438	26	28	0.16092	1.70103e-07	-0.109985	0.0190203	0.00029997	0.000250729	0.0234788	8.85005e-07	iPSC	0.16092
cg07819355		7560	0.953938	133.512	31.4581	7.83635e-07	rs16872713	-14	-14	50	64	0.367816	4.15076e-14	-0.0480318	0.00513801	9.999e-05	0.00016257	0.0161693	3.20161e-06	iPSC	0.367816
cg07821297	LCE3A	7059	1.03845	199.465	47.8422	2.50537e-06	rs960752	1194	1194	48	59	0.33908	5.70261e-09	0.0509759	0.00772398	0.00039996	0.000366843	0.0322258	4.16902e-06	iPSC	0.33908
cg07841520	PABPC1L	7004	1.04011	705.392	64.1556	4.31303e-07	rs6094056	-3821	-3821	63	87	0.5	6.88215e-08	0.0199922	0.00333023	0.00029997	0.000216023	0.0206739	1.19328e-06	iPSC	0.5
cg07856975	ETV7;RP1-50J22.4	7264	1.01251	806.816	67.9133	3.96041e-08	rs3833927	-668	-668	60	78	0.448276	1.22652e-08	-0.0639828	0.00996964	0.00019998	2.79212e-05	0.00349161	8.49878e-07	iPSC	0.448276
cg07857137		8120	1.05906	627.858	61.8542	1.33795e-06	rs3005144	154414	154414	31	34	0.195402	1.48288e-07	0.0310369	0.00533633	0.00039996	0.000538473	0.0444213	1.53414e-06	iPSC	0.195402
cg07859729	RN7SKP142	6833	1.00849	991.239	70.5249	1.65832e-07	rs7204926	-14	-14	13	13	0.925287	1.00551e-07	-0.0891393	0.0150801	0.00029997	0.00015209	0.0152911	6.70804e-07	iPSC	0.074713
cg07869434	SULT2B1	8950	1.04563	850.342	66.8038	1.61848e-22	rs3848542	22	22	54	68	0.390805	1.80963e-24	0.187935	0.0122861	9.999e-05	1.85958e-20	3.99144e-17	1.03001e-06	iPSC	0.390805
cg07872430	SEMA5A	9052	1.03408	773.618	62.3545	4.50706e-12	rs1805920	-221	-221	50	68	0.390805	6.79055e-14	0.0688898	0.00746048	9.999e-05	1.76911e-09	5.98366e-07	1.04131e-06	iPSC	0.390805
cg07880297	GIN1;PPIP5K2	7376	0.99726	586.926	70.0273	5.62518e-14	rs28061	86902	86902	48	58	0.333333	1.64848e-14	-0.105976	0.0110815	9.999e-05	3.53133e-11	1.69377e-08	1.03827e-06	iPSC	0.333333
cg07880311	LIMS2	8149	1.04122	429.455	55.0357	6.64869e-10	rs6430941	-1959	-1959	63	82	0.471264	1.09235e-12	-0.0295281	0.00343722	9.999e-05	1.50705e-07	3.32445e-05	1.97569e-06	iPSC	0.471264
cg07886195	SPC24	6821	1.05935	602.093	64.3028	1.2965e-07	rs892115	35	35	48	57	0.672414	1.82781e-08	-0.0151163	0.00239087	9.999e-05	4.33774e-05	0.00514831	1.60308e-06	iPSC	0.327586
cg07889765	NOC3L	7491	1.03191	411.138	58.8854	2.59847e-09	rs7081265	2490	2490	37	43	0.247126	3.22932e-11	-0.0736167	0.00942833	9.999e-05	6.79449e-07	0.000128637	1.92841e-06	iPSC	0.247126
cg07893512	HBM;HBZP1	4769	1.01867	115.7	34.0581	2.94155e-08	rs2858935	1079	1079	43	52	0.298851	3.72221e-16	0.0607572	0.00581214	9.999e-05	2.66936e-06	0.000440736	6.20885e-06	iPSC	0.298851
cg07894530	LINC01571	6992	1.03874	720.511	63.3642	2.57474e-19	rs2029181	-146	-146	38	46	0.735632	4.96014e-22	0.175462	0.0127158	9.999e-05	4.48305e-17	5.71652e-14	1.1567e-06	iPSC	0.264368
cg07896967	SIK2	6176	1.05259	438.53	64.0182	2.75324e-20	rs7948236	-2647	-2647	54	69	0.603448	6.29907e-23	-0.14587	0.0101718	9.999e-05	1.52098e-18	2.50169e-15	2.09871e-06	iPSC	0.396552
cg07902051	PRKG1	8139	1.06635	600.524	60.6956	6.03945e-12	rs2666546	20933	20933	20	21	0.87931	4.39648e-14	0.13886	0.0148753	9.999e-05	9.69877e-10	3.46792e-07	1.68737e-06	iPSC	0.12069
cg07902581	BFSP2;BFSP2-AS1	7523	1.02972	403.821	53.2398	8.03152e-14	rs55699806	-2186	-2186	38	47	0.270115	2.00507e-18	-0.0565995	0.00483407	9.999e-05	1.56192e-11	8.0282e-09	1.93193e-06	iPSC	0.270115
cg07902884	FRA10AC1	7146	1.03615	524.423	61.0139	1.15653e-07	rs11592142	-112	-112	60	78	0.448276	6.58151e-09	0.0748429	0.011399	9.999e-05	4.20323e-05	0.00500745	1.55946e-06	iPSC	0.448276
cg07906263	VARS2	18900	1.17165	104.243	34.3148	6.85672e-10	rs2524236	-26791	-26791	32	38	0.218391	1.71961e-19	-0.0524984	0.00426364	9.999e-05	3.91286e-09	1.21766e-06	1.88816e-05	iPSC	0.218391
cg07915730	TSPAN9	7540	1.01581	298.89	43.4579	2.17725e-09	rs3782773	-46	-46	10	10	0.0574713	7.69742e-15	-0.176443	0.0181133	9.999e-05	5.16078e-07	0.000100434	2.35219e-06	iPSC	0.0574713
cg07916784	ERC1	7707	1.04164	841.59	66.4478	1.83811e-07	rs35821403	-1577	-1577	25	27	0.155172	4.55498e-08	0.0690117	0.0113076	0.00019998	0.00010541	0.0111477	1.01129e-06	iPSC	0.155172
cg07923656		4317	1.04363	297.387	58.5321	9.41217e-07	rs11583762	-55	-55	65	86	0.494253	4.2385e-08	-0.0244501	0.00399481	0.00019998	0.000192172	0.0186944	2.90307e-06	iPSC	0.494253
cg07926092	RNF219	7495	1.01796	207.097	44.1436	9.14225e-10	rs12427823	-49632	-49632	24	28	0.16092	2.99266e-15	0.252135	0.0253089	9.999e-05	1.42297e-07	3.15516e-05	3.45035e-06	iPSC	0.16092
cg07929412	AC079776.3	5986	1.04074	437.296	66.2639	1.27817e-20	rs11453828	17	17	48	58	0.666667	1.44447e-22	0.217799	0.0154232	9.999e-05	1.0883e-18	1.83188e-15	1.93362e-06	iPSC	0.333333
cg07929768		7929	1.02401	601.447	58.6585	6.73661e-09	rs57199832	13576	13576	46	50	0.287356	9.63914e-11	0.0695684	0.00920869	9.999e-05	2.97623e-06	0.000485707	1.24334e-06	iPSC	0.287356
cg07930256		5913	1.02725	793.456	63.7003	4.82819e-17	rs141091592	-6822	-6822	26	29	0.166667	2.55185e-19	0.0994801	0.00814397	9.999e-05	1.63143e-14	1.39172e-11	9.65449e-07	iPSC	0.166667
cg07930552	SLC18B1	8033	1.0296	314.252	49.5992	1.56383e-06	rs3813347	39	39	23	24	0.137931	5.35292e-09	0.0164918	0.00249322	0.00069993	0.000387163	0.0337313	2.48029e-06	iPSC	0.137931
cg07931785	SLC2A14	7214	1.12637	510.768	56.7922	1.96501e-06	rs11609309	145323	145323	47	65	0.373563	6.72654e-08	0.0531211	0.00884058	9.999e-05	0.000395494	0.0343508	2.93971e-06	iPSC	0.373563
cg07933378	SLC39A4	4966	1.03117	405.887	64.3426	7.97317e-07	rs35412369	5800	5800	64	82	0.528736	1.4408e-07	-0.0326866	0.00561317	9.999e-05	0.000248501	0.0233037	1.94276e-06	iPSC	0.471264
cg07936856	TTC9B	7561	1.02225	815.771	69.1871	1.30012e-08	rs892117	-12524	-12524	63	86	0.494253	5.16753e-09	0.0467077	0.00705233	9.999e-05	8.14166e-06	0.00117933	9.04698e-07	iPSC	0.494253
cg07937514	TBC1D5	5928	1.05857	465.889	63.9853	2.55499e-08	rs9881850	-174091	-174091	59	72	0.413793	2.65461e-09	-0.0419496	0.00618698	9.999e-05	5.97095e-06	0.000895007	2.06043e-06	iPSC	0.413793
cg07937631	RNF219-AS1	7486	1.06153	469.289	63.4853	1.04824e-09	rs9593345	-3211	-3211	48	59	0.33908	5.89506e-11	-0.0399253	0.00520629	9.999e-05	1.95876e-07	4.2167e-05	2.08818e-06	iPSC	0.33908
cg07937776	AC010522.1;CTD-2583A14.10;ZNF587B	6655	1.03256	570.006	62.1329	3.17678e-11	rs7259790	-17538	-17538	57	72	0.586207	6.0516e-13	-0.0407658	0.00467111	9.999e-05	9.9915e-09	2.85e-06	1.39763e-06	iPSC	0.413793
cg07944445		8776	1.04777	1041.37	65.2463	7.41661e-09	rs11515024	-4179	-4179	36	40	0.229885	9.50777e-10	0.0683205	0.00973031	9.999e-05	4.31061e-06	0.000670151	8.54032e-07	iPSC	0.229885
cg07946921		9130	1.35657	70.8109	18.5814	2.22424e-05	rs4940914	-493	-493	39	43	0.247126	2.18092e-17	-0.131252	0.0117923	9.999e-05	0.000130899	0.0134074	7.02998e-05	iPSC	0.247126
cg07951728		10501	1.03143	1312.72	64.9969	2.9321e-13	rs2665323	18	18	59	74	0.574713	1.01992e-14	-0.136484	0.0141064	9.999e-05	1.92108e-10	7.99828e-08	6.01843e-07	iPSC	0.425287
cg07952421	UGT2B15;UGT2B17	8594	0.991472	122.676	36.5255	5.64441e-11	rs13121671	55582	55582	42	50	0.287356	1.50733e-20	-0.172927	0.0133812	9.999e-05	8.15656e-09	2.37945e-06	4.74578e-06	iPSC	0.287356
cg07953677	ARHGAP25	7770	1.07174	736.47	63.8776	1.3895e-08	rs7580398	1525	1525	36	42	0.241379	1.28548e-09	-0.0361707	0.00520388	9.999e-05	4.34695e-06	0.000675083	1.42778e-06	iPSC	0.241379
cg07955871	N4BP3	7820	1.04773	831.808	66.8812	8.24479e-07	rs656344	408732	408732	29	32	0.183908	2.58265e-07	0.011818	0.00208072	0.00059994	0.000474206	0.0400099	1.06892e-06	iPSC	0.183908
cg07956515	FAM126A	8225	1.01096	497.521	57.6495	2.15237e-07	rs4719725	24	24	46	55	0.316092	5.20489e-09	0.0171311	0.00258726	9.999e-05	9.64171e-05	0.0103371	1.36199e-06	iPSC	0.316092
cg07963854	RIMBP2;RP11-662M24.2	9668	1.03814	1085.47	63.5767	4.66768e-11	rs1206016	10310	10310	58	72	0.586207	1.72073e-12	0.0598521	0.00705331	9.999e-05	2.62591e-08	6.84469e-06	7.64444e-07	iPSC	0.413793
cg07972025	KCNC1	7340	1.08849	517.562	55.5673	2.48117e-07	rs1548564	-1601	-1601	55	73	0.58046	3.23202e-09	-0.0156362	0.00232202	9.999e-05	5.58432e-05	0.00641553	2.27433e-06	iPSC	0.41954
cg07978099	OSGIN1	13535	1.04202	1798.58	66.5555	1.19342e-18	rs12929317	-460	-460	51	66	0.62069	2.58259e-20	0.192389	0.0150455	9.999e-05	5.09855e-16	5.51224e-13	4.74493e-07	iPSC	0.37931
cg07978591	NLRC3	7638	1.05967	471.472	51.5358	2.16578e-09	rs8044743	9	9	65	84	0.517241	9.85429e-13	-0.0890153	0.0103332	9.999e-05	4.36665e-07	8.6521e-05	2.05179e-06	iPSC	0.482759
cg07980830	GRINA;PARP10	6801	1.03159	522.809	65.6131	1.8148e-16	rs11784833	50	50	46	59	0.33908	3.69169e-18	0.0706575	0.00611238	9.999e-05	3.62923e-14	2.90947e-11	1.51295e-06	iPSC	0.33908
cg07984212	HLA-DQB1	17501	1.01279	403.078	63.2944	2.24561e-23	rs281863918	-2595	-2595	51	69	0.603448	9.85895e-27	0.148359	0.00885163	9.999e-05	4.9891e-21	1.1645e-17	1.7047e-06	iPSC	0.396552
cg07984380	HLA-DRB1	17359	1.0322	348.637	57.8633	1.63895e-34	rs9269437	-5151	-5151	27	29	0.833333	3.79334e-43	-0.436448	0.0143753	9.999e-05	5.55612e-33	6.06969e-29	2.27896e-06	iPSC	0.166667
cg07988962	RPL37A	7380	1.04326	672.972	63.4457	1.76924e-07	rs79927299	103	103	22	23	0.132184	2.09125e-08	0.0692824	0.0110142	9.999e-05	7.90345e-05	0.00869216	1.27949e-06	iPSC	0.132184
cg07993695	CCDC144NL-AS1	4347	1.1475	214.305	52.955	7.27847e-11	rs7502637	-39952	-39952	26	27	0.155172	1.8837e-14	-0.0612861	0.00642936	9.999e-05	1.02725e-09	3.657e-07	7.97087e-06	iPSC	0.155172
cg07999547		7944	1.05084	543.523	55.5251	1.58335e-17	rs77556056	-144	-144	14	14	0.0804598	1.37833e-22	0.291661	0.0206357	9.999e-05	1.62212e-15	1.62418e-12	1.67242e-06	iPSC	0.0804598
cg08000731		5080	1.01195	509.305	63.7252	3.66761e-08	rs6421984	-10628	-10628	54	70	0.597701	3.72292e-09	0.133273	0.0198899	9.999e-05	1.63175e-05	0.00217824	1.34052e-06	iPSC	0.402299
cg08006125	KIAA0391;PSMA6	6807	1.07435	413.136	61.1691	1.95727e-06	rs73239026	-38658	-38658	16	16	0.091954	1.9832e-07	-0.0210517	0.00366447	0.00039996	0.000460546	0.0390329	2.59091e-06	iPSC	0.091954
cg08008072	CLCN7	8233	1.07615	882.626	64.2044	1.36199e-15	rs17808854	4132	4132	66	86	0.494253	1.56591e-17	-0.0812598	0.00724883	9.999e-05	1.437e-13	1.05495e-10	1.22772e-06	iPSC	0.494253
cg08015278		7617	1.09542	372.358	48.6433	3.55209e-11	rs61634666	-6628	-6628	26	29	0.166667	4.48711e-16	-0.129447	0.0124357	9.999e-05	2.24364e-09	7.42738e-07	3.30911e-06	iPSC	0.166667
cg08017756	LONRF2	7509	1.03939	387.266	57.5662	4.19508e-08	rs35381455	14617	14617	56	68	0.390805	6.44265e-10	-0.0188043	0.00264386	9.999e-05	1.03441e-05	0.00145993	2.16206e-06	iPSC	0.390805
cg08022281	ZFP57	13627	1.03996	127.112	46.626	8.57027e-12	rs374317	-4305	-4305	41	49	0.281609	1.13255e-17	-0.130877	0.0115941	9.999e-05	4.69429e-10	1.79984e-07	6.61363e-06	iPSC	0.281609
cg08027123		3517	1.03495	273.487	66.431	1.88806e-07	rs28698017	-19990	-19990	56	69	0.396552	4.67246e-08	0.0286442	0.00469811	9.999e-05	3.60216e-05	0.00436513	2.96413e-06	iPSC	0.396552
cg08029281	C1orf141	7622	0.961264	289.53	46.8636	9.05265e-10	rs12044149	258	258	31	36	0.206897	1.88153e-14	0.139291	0.0146122	9.999e-05	4.78941e-07	9.4007e-05	1.57087e-06	iPSC	0.206897
cg08029967	OR4C16	8559	0.993686	91.9042	65.1998	8.83954e-08	rs1944856	-30465	-30465	41	45	0.258621	1.49393e-08	0.0427031	0.00670303	9.999e-05	8.77084e-06	0.00126049	6.44686e-06	iPSC	0.258621
cg08030119	LSM5	8663	1.04455	517.519	64.5917	6.2718e-09	rs13223936	-42228	-42228	38	43	0.247126	6.47011e-10	0.0810974	0.0114038	9.999e-05	1.81283e-06	0.000311252	1.67935e-06	iPSC	0.247126
cg08031982		10999	1.05625	673.36	52.9767	7.69471e-17	rs8047314	16	16	39	45	0.741379	1.1661e-22	0.0616003	0.00434483	9.999e-05	9.04531e-15	8.0444e-12	1.40255e-06	iPSC	0.258621
cg08036798	MYO7A	7249	1.05075	423.428	55.9554	1.61142e-06	rs7131077	-73	-73	14	15	0.0862069	4.14611e-08	0.094948	0.0154997	0.00019998	0.000460786	0.0390487	2.14547e-06	iPSC	0.0862069
cg08041448	ZFP57	13630	1.02115	228.914	63.1222	2.59371e-19	rs396660	-2736	-2736	46	61	0.350575	4.17175e-22	-0.329323	0.0237884	9.999e-05	2.67003e-17	3.58583e-14	3.19738e-06	iPSC	0.350575
cg08046784		7080	1.00182	464.909	72.2653	1.17045e-23	rs6447485	-11581	-11581	61	85	0.488506	6.96497e-24	0.178903	0.0119829	9.999e-05	4.99572e-21	1.1645e-17	1.35826e-06	iPSC	0.488506
cg08048268	SRPRB	7553	1.00744	336.947	47.7069	7.4145e-08	rs9882812	3425	3425	45	53	0.304598	2.60077e-11	-0.0837528	0.0106581	9.999e-05	2.30163e-05	0.00294054	1.95741e-06	iPSC	0.304598
cg08049441	RP11-529F4.1;RPL32P3	6842	1.18457	138.851	39.6736	4.32601e-09	rs67258555	39910	39910	26	27	0.155172	1.40094e-15	-0.0600105	0.00591783	9.999e-05	3.91014e-08	9.74962e-06	1.52641e-05	iPSC	0.155172
cg08049736	HCG17;HLA-L	16853	1.09654	312.629	57.271	1.92593e-10	rs962899	-77	-77	41	45	0.258621	6.25264e-13	0.0976016	0.0111933	9.999e-05	1.1579e-08	3.26338e-06	3.97029e-06	iPSC	0.258621
cg08049923	MUC4	7726	1.05108	564.037	58.5328	2.48338e-15	rs9832033	-16	-16	21	23	0.132184	9.12078e-19	-0.207175	0.0174078	9.999e-05	3.39709e-13	2.31727e-10	1.61441e-06	iPSC	0.132184
cg08058988	LRRC2;TDGF1	6510	1.03536	294.664	58.7193	9.77404e-08	rs374651994	-86294	-86294	25	27	0.155172	2.70408e-09	-0.0452684	0.00668075	9.999e-05	1.95972e-05	0.00255683	2.75946e-06	iPSC	0.155172
cg08070646	LINC00592	7897	1.05794	702.662	61.4202	1.27361e-13	rs7301136	-5349	-5349	40	46	0.264368	6.3719e-16	-0.0523591	0.00507043	9.999e-05	2.28278e-11	1.13354e-08	1.36017e-06	iPSC	0.264368
cg08070756	XXyac-YM21GA2.7	8972	1.02545	665.925	62.5351	3.17131e-10	rs7467380	690	690	43	50	0.287356	1.04755e-11	-0.0199438	0.00247184	9.999e-05	1.4126e-07	3.13312e-05	1.13504e-06	iPSC	0.287356
cg08071137	CDCA7L	9423	1.05346	815.95	59.1028	1.10107e-10	rs12540021	-8	-8	36	40	0.229885	7.15752e-13	-0.0318579	0.00366671	9.999e-05	3.68615e-08	9.26514e-06	1.13494e-06	iPSC	0.229885
cg08072584	ALPL	7834	1.0547	770.627	66.7733	5.83138e-15	rs950922	-169	-169	29	30	0.172414	3.1913e-16	0.203389	0.0193889	9.999e-05	1.05076e-12	6.69526e-10	1.21223e-06	iPSC	0.172414
cg08072606		7618	1.03067	606.168	60.5035	2.22235e-08	rs56080509	74	74	63	86	0.505747	7.82366e-10	-0.0614879	0.00870067	9.999e-05	9.42479e-06	0.0013426	1.29606e-06	iPSC	0.494253
cg08072771	LYRM4	8697	1.01399	570.274	56.4456	1.00389e-07	rs417629	2336	2336	41	43	0.752874	1.33848e-09	-0.0477157	0.00687422	0.00019998	4.96409e-05	0.00578931	1.21593e-06	iPSC	0.247126
cg08076555	RNF215;SEC14L2	6968	1.03636	472.468	64.1541	2.69727e-07	rs62228968	-3267	-3267	30	41	0.235632	4.03953e-08	0.00234036	0.000381658	9.999e-05	9.05354e-05	0.00978958	1.73361e-06	iPSC	0.235632
cg08076807		7424	1.03568	521.517	61.7296	5.90479e-08	rs3176834	16435	16435	28	33	0.189655	3.64835e-09	-0.180683	0.0269462	0.00029997	2.09315e-05	0.0027111	1.56276e-06	iPSC	0.189655
cg08081727		7519	1.02773	293.411	62.3903	2.66033e-34	rs1121445	5671	5671	49	66	0.62069	7.04413e-40	0.224733	0.00828029	9.999e-05	1.0586e-32	1.13944e-28	2.61992e-06	iPSC	0.37931
cg08082879	LINC00689	5410	1.01769	222.704	47.7417	3.79188e-13	rs2730272	-7	-7	57	83	0.522988	2.34973e-19	-0.127966	0.0104585	9.999e-05	5.56049e-11	2.56776e-08	3.20214e-06	iPSC	0.477012
cg08085267	EFCAB13;RP11-290H9.2;RP11-290H9.4	4991	1.00736	260.598	58.5236	2.07961e-13	rs9912450	375	375	55	70	0.597701	2.24718e-16	-0.195871	0.0185253	9.999e-05	4.54031e-11	2.14399e-08	2.52927e-06	iPSC	0.402299
cg08087900		7654	1.01279	592.593	69.5441	6.11584e-07	rs10283161	2761	2761	25	26	0.149425	3.2082e-07	-0.129432	0.0230055	0.00029997	0.000325646	0.0292183	1.15957e-06	iPSC	0.149425
cg08089041	NINJ2;RP11-218M22.1	6099	1.06395	643.741	66.1914	2.77048e-10	rs111932820	272	272	56	67	0.385057	3.35769e-11	-0.0922168	0.0118242	9.999e-05	6.41772e-08	1.53407e-05	1.54818e-06	iPSC	0.385057
cg08089780	KMT2D	6134	1.03277	414.472	63.7225	1.5213e-06	rs10875864	-301499	-301499	49	59	0.33908	2.61809e-07	0.0269205	0.00474255	0.00039996	0.000488129	0.0410192	1.92503e-06	iPSC	0.33908
cg08090087	RP11-408J6.1;SEMA6D	7212	1.03439	480.243	64.2652	3.3423e-13	rs66759488	11084	11084	55	63	0.362069	8.34897e-15	-0.128254	0.013192	9.999e-05	7.28194e-11	3.29412e-08	1.68115e-06	iPSC	0.362069
cg08091428	RP11-311F12.1;SLC47A2	3834	1.03788	282.05	66.4776	2.97365e-07	rs12601430	-13329	-13329	46	53	0.304598	7.76977e-08	0.0341264	0.00571269	9.999e-05	5.78193e-05	0.00660111	2.9362e-06	iPSC	0.304598
cg08104132	AKAP13	8685	1.01919	203.594	37.3901	1.4873e-13	rs12442591	206	206	16	18	0.896552	4.05267e-25	0.152187	0.0096878	9.999e-05	1.88677e-11	9.51747e-09	3.5426e-06	iPSC	0.103448
cg08112313	L34079.2;L34079.4;XRCC1	9137	1.0338	559.863	60.2419	2.24735e-07	rs3213263	-2951	-2951	56	70	0.597701	1.17337e-08	-0.0288008	0.0044803	9.999e-05	9.15257e-05	0.00988206	1.4359e-06	iPSC	0.402299
cg08116738	AF129408.17;BRWD1;PSMG1	8957	1.05277	911.008	63.7849	1.15035e-09	rs35266341	11191	11191	65	82	0.471264	7.27148e-11	0.0321095	0.00421384	9.999e-05	4.95142e-07	9.68752e-05	1.01159e-06	iPSC	0.471264
cg08120584	RP11-526A4.1;RP11-707F2.1	6357	1.04125	456.887	66.0876	3.62049e-08	rs34684095	-65901	-65901	57	75	0.431034	6.9828e-09	0.0233618	0.00356576	9.999e-05	1.03167e-05	0.00145634	1.85752e-06	iPSC	0.431034
cg08125733	WBP2	7447	1.03388	271.868	45.6928	5.35501e-08	rs936393	-4371	-4371	35	42	0.241379	5.65126e-12	0.0277668	0.00338166	9.999e-05	9.83753e-06	0.00139516	2.95862e-06	iPSC	0.241379
cg08130307		4409	1.04214	208.799	60.7115	1.56018e-13	rs6693567	35	35	43	51	0.706897	5.50554e-16	-0.114994	0.0110989	9.999e-05	1.15608e-11	6.0701e-09	4.09064e-06	iPSC	0.293103
cg08132940	AC073957.15;C7orf50	7836	1.02177	490.053	59.9953	5.46108e-07	rs74360401	-14123	-14123	20	22	0.126437	3.20909e-08	-0.042877	0.00692962	9.999e-05	0.000221641	0.0211314	1.50054e-06	iPSC	0.126437
cg08133631	CATSPER4	4803	1.04975	206.233	52.9543	1.14642e-07	rs17163674	-46	-46	23	25	0.143678	4.58527e-10	0.0406411	0.00565099	9.999e-05	1.36186e-05	0.00185759	4.37328e-06	iPSC	0.143678
cg08138245		7961	1.03496	874.976	63.3734	9.88265e-17	rs9915508	-733	-733	65	86	0.505747	4.70647e-19	-0.24197	0.0200573	9.999e-05	2.97555e-14	2.4172e-11	9.26635e-07	iPSC	0.494253
cg08139038	TACC3;TMEM129	7680	1.05616	394.144	53.8732	1.48699e-09	rs2854915	-1474	-1474	58	73	0.41954	1.84528e-12	-0.00534219	0.000630753	9.999e-05	2.55415e-07	5.36894e-05	2.39463e-06	iPSC	0.41954
cg08139206	RP11-45P15.2	6892	0.998709	451.788	56.001	8.5356e-07	rs1957885	-15567	-15567	17	20	0.114943	1.84401e-08	-0.048074	0.00760617	0.00039996	0.000389699	0.0339078	1.36424e-06	iPSC	0.114943
cg08140712		6850	0.976297	257.652	49.1345	1.54379e-08	rs9289302	-8547	-8547	49	70	0.402299	4.9957e-12	-0.070334	0.00853623	9.999e-05	5.39364e-06	0.00081633	1.99967e-06	iPSC	0.402299
cg08143045		7586	0.887029	207.065	44.069	2.3085e-10	rs60978480	655	655	40	45	0.258621	2.93683e-16	-0.137271	0.0130614	9.999e-05	3.35162e-07	6.84092e-05	1.11818e-06	iPSC	0.258621
cg08167802	WARS;WDR25	6442	1.20982	319.819	45.8994	7.35005e-06	rs7154999	-38027	-38027	57	85	0.488506	1.47021e-08	0.00399499	0.000626711	0.00029997	0.000595367	0.0482417	7.62519e-06	iPSC	0.488506
cg08172915	MYOM2	12374	1.04083	1179.34	62.8515	2.49924e-11	rs147570184	650	650	50	64	0.367816	6.21088e-13	0.0477366	0.00547362	9.999e-05	1.42657e-08	3.93527e-06	7.17428e-07	iPSC	0.367816
cg08176372	TBC1D14	9434	1.05505	1263.98	64.4815	6.37424e-12	rs35490604	-1333	-1333	55	70	0.402299	2.5948e-13	0.0717403	0.00803979	9.999e-05	2.81886e-09	9.09304e-07	7.40937e-07	iPSC	0.402299
cg08176914	RP11-81K2.1	5890	1.0398	710.108	67.689	5.52594e-07	rs2584663	29	29	50	62	0.356322	1.98044e-07	-0.0168732	0.00293694	0.00019998	0.000282204	0.0259295	1.18267e-06	iPSC	0.356322
cg08178152		7449	1.0388	672.766	67.552	1.42865e-21	rs55696625	-297	-297	49	57	0.327586	3.41978e-23	0.124637	0.00859399	9.999e-05	1.88981e-19	3.55581e-16	1.23929e-06	iPSC	0.327586
cg08186021	DAB1	7521	1.05114	231.058	34.9621	6.59851e-08	rs486809	-4756	-4756	42	52	0.298851	4.78192e-15	-0.184519	0.0187282	9.999e-05	8.4554e-06	0.00121946	3.94225e-06	iPSC	0.298851
cg08186447	DNAJC17;ZFYVE19	5952	1.04972	381.075	60.8135	1.29323e-08	rs11070297	-1449	-1449	47	60	0.344828	4.52215e-10	0.0355632	0.0049427	9.999e-05	2.62642e-06	0.000434628	2.36644e-06	iPSC	0.344828
cg08187479		7222	1.03064	747.498	67.201	4.82314e-08	rs9357217	-5132	-5132	47	53	0.304598	1.27087e-08	0.0401374	0.00626238	9.999e-05	2.60037e-05	0.0032742	1.05081e-06	iPSC	0.304598
cg08188060	SMYD3	10341	1.18539	333.679	42.7812	8.56451e-08	rs10924724	12052	12052	45	54	0.689655	2.36908e-12	-0.0288386	0.00342834	9.999e-05	3.75893e-06	0.000595	6.38375e-06	iPSC	0.310345
cg08188860	PPP6C	6002	1.03102	368.305	59.3388	6.0331e-15	rs465689	556	556	65	85	0.511494	4.66632e-18	0.00710452	0.000617632	9.999e-05	9.53874e-13	6.10823e-10	2.13852e-06	iPSC	0.488506
cg08193579	LRRC34	7700	1.05754	692.646	62.9028	3.37094e-07	rs9841443	375	375	63	82	0.528736	3.82912e-08	0.0929917	0.015133	0.00029997	0.000140677	0.014283	1.37597e-06	iPSC	0.471264
cg08193925		7632	1.04931	122.695	29.3252	1.78362e-10	rs9894956	-80	-80	44	52	0.298851	5.00065e-24	-0.207373	0.0138069	9.999e-05	8.97657e-09	2.58671e-06	7.32752e-06	iPSC	0.298851
cg08196512	BAIAP2L2	6995	1.02739	758.862	65.5682	5.31475e-07	rs133001	61053	61053	21	22	0.126437	1.20237e-07	0.0565693	0.00964122	0.00059994	0.000321718	0.0289246	1.01046e-06	iPSC	0.126437
cg08196968	PPP1R14A;SPINT2	6979	1.01186	601.633	68.778	5.85093e-08	rs8102454	-11269	-11269	57	71	0.408046	2.29163e-08	0.0503935	0.00803935	9.999e-05	3.10112e-05	0.00382831	1.13408e-06	iPSC	0.408046
cg08198228	SH3RF3	5818	1.01259	389.597	61.5843	3.13529e-07	rs1075813	-999	-999	57	87	0.5	2.51135e-08	-0.0195005	0.00312187	9.999e-05	0.000108459	0.0114239	1.76104e-06	iPSC	0.5
cg08198488	TPM1	7576	1.0397	680.62	65.5813	1.27168e-17	rs12148057	-2283	-2283	42	53	0.695402	1.88372e-19	-0.140442	0.0114269	9.999e-05	2.3522e-15	2.28638e-12	1.23304e-06	iPSC	0.304598
cg08200582	ANO9	5768	1.03329	539.804	64.2438	1.63869e-07	rs74762369	61858	61858	26	27	0.155172	2.34761e-08	-0.0696975	0.0111292	9.999e-05	6.39066e-05	0.00721394	1.48365e-06	iPSC	0.155172
cg08205993	B3GALT2;CDC73	7309	0.981326	436.243	59.9754	5.79559e-10	rs7519242	-59353	-59353	39	45	0.741379	7.89498e-12	-0.0950821	0.0116898	9.999e-05	3.38372e-07	6.88916e-05	1.23032e-06	iPSC	0.258621
cg08208317		8575	1.04005	719.444	62.9541	6.09753e-07	rs3847180	-5580	-5580	56	75	0.431034	7.69222e-08	-0.0214226	0.00358464	0.00019998	0.000316232	0.028526	1.16945e-06	iPSC	0.431034
cg08208343	KIF27;RP11-575L7.4	7759	1.28502	109.195	27.8128	4.62131e-07	rs117561327	-8	-8	19	21	0.12069	2.22106e-16	-0.0992317	0.00938281	9.999e-05	2.6053e-06	0.000431589	3.2821e-05	iPSC	0.12069
cg08209240	CACNG2	8328	1.02595	1068.99	69.2861	4.88559e-21	rs2267344	-8	-8	30	34	0.804598	4.366e-22	-0.169499	0.0122542	9.999e-05	1.83871e-18	2.97745e-15	7.09724e-07	iPSC	0.195402
cg08222513	TRIM31;TRIM31-AS1	15208	1.04604	208.008	51.325	1.15698e-08	rs9261431	7142	7142	38	47	0.270115	9.47485e-12	-0.170672	0.0210925	9.999e-05	1.30021e-06	0.000230259	4.22283e-06	iPSC	0.270115
cg08222618	TMEM175	7181	1.05307	463.283	62.7448	8.59883e-08	rs6813110	1606	1606	60	73	0.41954	7.55095e-09	0.130175	0.0199254	9.999e-05	2.27349e-05	0.0029117	1.9933e-06	iPSC	0.41954
cg08229087	KAZN	8962	1.02372	978.097	68.0468	4.8104e-09	rs12035178	-26	-26	33	42	0.241379	1.32487e-09	-0.0506888	0.00730002	9.999e-05	3.48168e-06	0.000556215	7.6286e-07	iPSC	0.241379
cg08231870	RP11-107I14.2	4997	1.04503	246.605	45.9011	3.01263e-06	rs12769525	-5010	-5010	33	40	0.229885	3.61922e-09	0.0871066	0.012987	0.00039996	0.000526477	0.043621	3.53618e-06	iPSC	0.229885
cg08240539	FTSJ2;NUDT1	10124	1.00683	978.727	67.7692	9.66615e-20	rs6978317	364	364	45	55	0.683908	3.75393e-21	-0.145966	0.0109942	9.999e-05	7.33051e-17	9.04794e-14	6.7076e-07	iPSC	0.316092
cg08242316		9957	1.01886	591.707	59.9395	1.10245e-12	rs2193888	1828	1828	54	77	0.557471	3.84994e-15	-0.0426384	0.0043055	9.999e-05	4.34269e-10	1.67468e-07	1.21588e-06	iPSC	0.442529
cg08244688	RP6-65G23.5	7138	1.0751	497.93	64.9725	2.68359e-07	rs114911942	1572	1572	30	31	0.178161	4.89211e-08	-0.0576847	0.00947847	0.00019998	6.61287e-05	0.00742585	2.16064e-06	iPSC	0.178161
cg08246090	TRAV8-5	6750	0.99454	398.016	55.0729	2.67821e-10	rs28668736	-2229	-2229	47	59	0.33908	3.34593e-13	-0.0482983	0.00544862	9.999e-05	1.16631e-07	2.63149e-05	1.49864e-06	iPSC	0.33908
cg08255636	KIAA1109	8466	1.04101	405.761	58.1811	2.59451e-08	rs72621835	116126	116126	36	47	0.270115	4.35418e-10	0.0712275	0.00988733	9.999e-05	6.46337e-06	0.000959777	2.08788e-06	iPSC	0.270115
cg08257663	GCFC2	9144	1.0188	795.141	66.7393	3.04181e-07	rs10174046	-257307	-257307	53	74	0.574713	8.44714e-08	0.0105854	0.00177803	0.00019998	0.000205131	0.0197841	9.04441e-07	iPSC	0.425287
cg08260658		6461	1.06631	402.764	57.0873	8.93802e-08	rs6877026	-35	-35	27	30	0.172414	1.42971e-09	0.185994	0.0268553	9.999e-05	1.77364e-05	0.00234202	2.51512e-06	iPSC	0.172414
cg08261620	RP11-65M17.3	5986	1.01483	565.691	69.205	8.65376e-12	rs10891404	11	11	37	43	0.247126	2.32889e-12	0.0207531	0.00246597	9.999e-05	3.66237e-09	1.14998e-06	1.23371e-06	iPSC	0.247126
cg08265274	HLA-DRB5	17235	1.03808	342.076	57.3039	1.45805e-08	rs796514211	71367	71367	66	86	0.494253	1.54081e-10	-0.169961	0.0228266	9.999e-05	3.0818e-06	0.000499594	2.42463e-06	iPSC	0.494253
cg08265967		6638	0.795286	96.375	29.7319	1.58904e-09	rs10804723	2762	2762	41	45	0.258621	2.12265e-21	-0.160499	0.0119571	9.999e-05	4.08594e-06	0.000640391	8.82682e-07	iPSC	0.258621
cg08267789		6216	0.935605	198.382	47.9295	7.55412e-09	rs1490191	-17863	-17863	13	13	0.925287	9.13413e-13	0.0710999	0.00823674	9.999e-05	3.6468e-06	0.00057913	1.83679e-06	iPSC	0.074713
cg08272784	ADAM2	7240	0.987805	229.93	43.1856	2.30825e-07	rs6415698	-8735	-8735	35	42	0.758621	1.58122e-11	0.0251169	0.00315016	9.999e-05	6.01466e-05	0.00683664	2.45915e-06	iPSC	0.241379
cg08279248		8127	1.03215	943.153	66.5998	7.07518e-07	rs9285163	-36	-36	61	83	0.477012	2.06078e-07	0.0242699	0.00423161	0.00039996	0.000520056	0.0431766	8.42086e-07	iPSC	0.477012
cg08279856	GINS3	8540	1.01902	451.173	54.0149	8.86702e-11	rs36047288	24819	24819	42	48	0.275862	4.43303e-14	-0.0508678	0.0054503	9.999e-05	2.86999e-08	7.40642e-06	1.59658e-06	iPSC	0.275862
cg08283408	CTD-2330K9.3;MON1A	3674	0.952055	38.8451	37.393	3.18883e-06	rs7627864	-22447	-22447	53	65	0.373563	6.62802e-11	-0.0333755	0.00436767	9.999e-05	0.000194308	0.0188771	1.08327e-05	iPSC	0.373563
cg08283712	PHLDB1	6597	1.01655	807.649	68.9303	1.19594e-08	rs7125115	602	602	50	64	0.367816	4.42943e-09	-0.0341708	0.00513115	9.999e-05	7.92284e-06	0.00115036	8.75396e-07	iPSC	0.367816
cg08288074	ANO1-AS2	7255	1.02165	344.179	47.2894	1.80711e-08	rs4515996	-32	-32	43	55	0.683908	2.44004e-12	-0.065742	0.00782177	9.999e-05	4.75387e-06	0.000729915	2.13457e-06	iPSC	0.316092
cg08291996	AC010642.1;CTD-3138B18.4;CTD-3138B18.5;ZNF8	4696	1.06843	369.461	64.1159	3.19264e-09	rs437229	-484	-484	49	57	0.672414	2.59589e-10	0.0641618	0.00875997	9.999e-05	4.49655e-07	8.87584e-05	2.78211e-06	iPSC	0.327586
cg08294355	ZNF594	8006	1.05237	783.123	66.4187	4.37532e-07	rs6502845	-57182	-57182	37	46	0.735632	1.17094e-07	-0.0133677	0.00227578	0.00019998	0.000220443	0.0210312	1.17347e-06	iPSC	0.264368
cg08295887	ARHGEF7	8650	1.02487	1212.27	67.4905	1.54329e-10	rs4771734	-9356	-9356	58	71	0.408046	2.75803e-11	0.105775	0.013484	9.999e-05	1.2592e-07	2.81764e-05	6.20805e-07	iPSC	0.408046
cg08296903	CTD-2135D7.2;ERCC4	6928	1.02986	581.67	61.9194	7.09883e-08	rs74684179	-12172	-12172	55	69	0.396552	4.7868e-09	-0.0620428	0.0093422	9.999e-05	3.0155e-05	0.00373768	1.34258e-06	iPSC	0.396552
cg08299672	FAM184A	7699	1.1948	105.794	34.1479	3.54689e-16	rs1775617	233	233	22	23	0.132184	5.77491e-33	0.141354	0.00665744	9.999e-05	8.29168e-17	1.00813e-13	2.12104e-05	iPSC	0.132184
cg08299859	RNU6-1	9813	0.962108	152.895	26.2768	1.32813e-06	rs9329339	-1831	-1831	50	57	0.327586	5.27096e-16	-0.212368	0.0204767	0.00019998	0.000284579	0.0261116	2.99606e-06	iPSC	0.327586
cg08306303	PVRL1	6638	1.04692	541.052	58.4425	9.85996e-08	rs1467051	540	540	47	58	0.666667	2.50652e-09	0.0668461	0.00983927	9.999e-05	3.29384e-05	0.00403762	1.63385e-06	iPSC	0.333333
cg08307434		5489	1.25247	154.325	37.0953	7.1255e-07	rs7125488	-3933	-3933	42	46	0.264368	3.0191e-12	-0.055773	0.00667476	9.999e-05	9.71269e-06	0.00137959	1.97655e-05	iPSC	0.264368
cg08308162	PMM2;TMEM186	12502	1.04789	946.629	60.6375	9.13828e-14	rs3760026	-92	-92	21	21	0.12069	2.77858e-16	-0.0511169	0.00485774	9.999e-05	2.79259e-11	1.36175e-08	9.40344e-07	iPSC	0.12069
cg08309069	HLA-C	16963	1.19527	77.4651	29.6297	8.47868e-07	rs2844620	1500	1500	56	72	0.586207	8.16546e-15	0.0874123	0.00898629	9.999e-05	9.1279e-06	0.00130488	2.90329e-05	iPSC	0.413793
cg08309251	ITGB2;ITGB2-AS1	7772	0.937312	297.332	44.6267	7.70691e-14	rs2006272	-8977	-8977	24	29	0.166667	9.76984e-22	-0.230645	0.0169307	9.999e-05	1.09151e-10	4.76394e-08	1.24411e-06	iPSC	0.166667
cg08310519	ME3;RP11-317J19.1	9260	0.908022	189.225	39.1295	4.28713e-08	rs10792860	3333	3333	20	20	0.114943	6.19924e-14	-0.116126	0.0125472	9.999e-05	2.47156e-05	0.00313629	1.49711e-06	iPSC	0.114943
cg08314372	DOCK1	9668	1.02888	1175.09	65.3339	3.46464e-08	rs12781269	-1751	-1751	57	69	0.603448	5.44154e-09	0.0402049	0.00608171	9.999e-05	3.00269e-05	0.00372566	6.59812e-07	iPSC	0.396552
cg08317933	CDH7	8262	1.0168	570.779	65.2009	1.33499e-07	rs2096944	148	148	49	61	0.350575	2.36816e-08	0.0649004	0.0103667	9.999e-05	6.45119e-05	0.00727218	1.24104e-06	iPSC	0.350575
cg08322043	CTC-756D1.1;CTC-756D1.2	7761	1.03326	821.102	65.7256	1.64441e-10	rs6557676	-12	-12	59	77	0.557471	1.604e-11	-0.0798535	0.0100194	9.999e-05	7.86464e-08	1.84736e-05	9.75193e-07	iPSC	0.442529
cg08322580	RP11-486O13.2	7603	1.02402	459.372	59.8475	8.64129e-12	rs11625280	-6840	-6840	54	71	0.408046	4.49555e-14	0.195635	0.0209689	9.999e-05	2.46879e-09	8.08132e-07	1.62793e-06	iPSC	0.408046
cg08326417		8755	1.01857	564.525	56.4884	9.16241e-11	rs3802688	8	8	37	45	0.258621	1.66182e-13	-0.146712	0.0162538	9.999e-05	3.75787e-08	9.42599e-06	1.27168e-06	iPSC	0.258621
cg08326559	RELN	8693	1.04486	537.544	64.8055	2.15786e-10	rs13233763	-13802	-13802	28	28	0.16092	1.56295e-11	0.0966225	0.0121143	9.999e-05	5.55616e-08	1.34437e-05	1.62044e-06	iPSC	0.16092
cg08326749	PKD1L2;RNU6-1191P	11492	1.01943	883.136	57.4439	4.51411e-14	rs11150340	47	47	66	85	0.488506	1.69501e-17	0.120169	0.010738	9.999e-05	2.48292e-11	1.22461e-08	8.18159e-07	iPSC	0.488506
cg08327277	TAP2;XXbac-BPG246D15.9	17915	1.01538	168.333	39.5041	7.10103e-09	rs9501224	-3306	-3306	40	48	0.275862	3.02156e-15	-0.0766557	0.00769632	9.999e-05	9.6293e-07	0.000176376	4.16286e-06	iPSC	0.275862
cg08339483	IQCJ-SCHIP1	6759	0.99277	377.009	57.1585	6.06917e-07	rs6441272	439	439	61	84	0.517241	1.66839e-08	0.0543688	0.00856968	0.00029997	0.000243819	0.0229529	1.56018e-06	iPSC	0.482759
cg08339825	JAK2	9273	1.03842	1116.56	66.3311	1.07623e-08	rs6476933	-32	-32	50	64	0.367816	1.9634e-09	0.0697716	0.0101837	9.999e-05	7.6467e-06	0.00111469	7.447e-07	iPSC	0.367816
cg08343644	GPR56;RP11-405F3.5	7951	1.17843	447.405	49.5868	1.14436e-10	rs146296917	-417	-417	28	30	0.827586	4.74404e-15	-0.197555	0.0200475	9.999e-05	2.35194e-09	7.75081e-07	4.57678e-06	iPSC	0.172414
cg08349108		7183	1.00812	711.668	69.9136	3.16415e-07	rs966191	-5141	-5141	61	76	0.436782	1.73394e-07	-0.0637193	0.0110283	0.00019998	0.000209595	0.0201642	9.31614e-07	iPSC	0.436782
cg08354187	CD6	6492	1.04271	595.945	66.6861	1.28757e-11	rs11230563	-190	-190	55	72	0.413793	1.38604e-12	0.0475874	0.00557512	9.999e-05	3.39095e-09	1.07211e-06	1.43915e-06	iPSC	0.413793
cg08355456	DOC2GP	5855	1.00841	338.622	59.5889	7.17202e-08	rs640777	-28705	-28705	64	87	0.5	2.42161e-09	0.12992	0.0191005	9.999e-05	2.21306e-05	0.00284726	1.96234e-06	iPSC	0.5
cg08356028	LINC00856	7626	1.01709	1005.29	68.1702	3.38844e-16	rs7918709	-1	-1	58	84	0.517241	3.05138e-17	0.0287547	0.00260232	9.999e-05	2.07035e-13	1.46694e-10	7.06195e-07	iPSC	0.482759
cg08357824	LOXL1	5627	1.04191	507.923	65.8685	1.50718e-06	rs1550436	-3998	-3998	60	78	0.448276	4.06664e-07	0.0139644	0.00250827	0.0009999	0.000556273	0.0456649	1.67883e-06	iPSC	0.448276
cg08358803	RANBP17	7162	1.04119	998.28	64.9216	2.1186e-07	rs2161214	-4118	-4118	50	59	0.66092	3.7077e-08	0.0530529	0.00862265	9.999e-05	0.000146594	0.014818	8.49765e-07	iPSC	0.33908
cg08360726	PLD3	7419	1.02469	852.8	68.4053	3.20333e-07	rs10425715	-3794	-3794	20	21	0.87931	1.28403e-07	0.0161478	0.00275966	0.00019998	0.000220688	0.0210516	8.81345e-07	iPSC	0.12069
cg08360738	CTD-2527I21.15;HPN-AS1	7202	1.01162	291.729	43.0522	6.0346e-08	rs7258700	282	282	60	80	0.45977	1.54224e-12	-0.0494445	0.00580949	9.999e-05	1.5425e-05	0.00207081	2.33447e-06	iPSC	0.45977
cg08362308	SPG7	8046	1.06089	640.875	61.9746	1.62867e-08	rs457372	26	26	60	73	0.58046	8.63497e-10	-0.024745	0.00351295	0.00019998	5.05367e-06	0.000770446	1.52236e-06	iPSC	0.41954
cg08370546	PHKG1	8097	1.02791	373.395	59.3054	1.46745e-07	rs7783339	-8339	-8339	61	80	0.54023	5.33245e-09	-0.0617809	0.00933868	9.999e-05	4.1169e-05	0.00491564	2.06154e-06	iPSC	0.45977
cg08373528	PRPH2	5759	1.0414	500.837	63.3526	5.90556e-27	rs3818087	302	302	45	54	0.310345	7.82613e-31	-0.198235	0.0101024	9.999e-05	3.08261e-25	1.23293e-21	1.69641e-06	iPSC	0.310345
cg08378788	MYO1C	7497	1.0365	618.707	57.4839	2.23791e-09	rs12941864	-182	-182	57	79	0.545977	1.53794e-11	0.0975372	0.0122233	9.999e-05	8.32879e-07	0.000154841	1.32527e-06	iPSC	0.454023
cg08379654	AC060834.3	11976	1.01926	184.522	32.5089	1.93191e-10	rs71534678	-18654	-18654	45	51	0.293103	9.9942e-22	-0.205961	0.0151252	9.999e-05	2.54114e-08	6.64474e-06	3.91068e-06	iPSC	0.293103
cg08380127	CD82	7476	1.04811	821.89	64.2112	4.31629e-15	rs7935166	-661	-661	23	23	0.132184	5.82622e-17	-0.120596	0.0110692	9.999e-05	9.77096e-13	6.246e-10	1.08473e-06	iPSC	0.132184
cg08382193	AP001891.1	7984	1.03404	730.998	64.3216	1.12681e-10	rs4074411	589	589	56	78	0.448276	6.27936e-12	0.0704219	0.00860205	9.999e-05	4.6581e-08	1.14448e-05	1.10169e-06	iPSC	0.448276
cg08382737	LIN7B	8379	1.02866	950.43	68.1659	5.25289e-22	rs4802561	129	129	58	74	0.425287	1.83831e-23	0.0999268	0.00681226	9.999e-05	1.47358e-19	2.80875e-16	8.14457e-07	iPSC	0.425287
cg08383672	KANK1;RP11-130C19.3	10186	0.983124	212.834	35.998	2.67036e-09	rs7027602	-1020	-1020	15	16	0.091954	1.87356e-17	0.109934	0.00984466	9.999e-05	7.2954e-07	0.00013748	2.55873e-06	iPSC	0.091954
cg08386137		4821	1.18215	165.001	44.5242	9.16457e-06	rs55714600	-13	-13	19	21	0.87931	1.2551e-08	-0.0558634	0.00871195	0.00019998	0.00042448	0.0364104	1.26715e-05	iPSC	0.12069
cg08394080		8395	1.00104	360.489	48.3628	1.14543e-11	rs34262463	2005	2005	31	36	0.206897	6.72786e-17	-0.0720433	0.00663362	9.999e-05	4.04505e-09	1.254e-06	1.7412e-06	iPSC	0.206897
cg08397204	C15orf40;RP11-382A20.5	5887	1.05647	425.552	61.7322	7.92191e-07	rs11857990	-45818	-45818	47	57	0.327586	7.77634e-08	-0.0535716	0.00896809	9.999e-05	0.000209335	0.0201445	2.22276e-06	iPSC	0.327586
cg08397993	ZNRD1-AS1	14333	1.0715	166.398	47.8969	1.32062e-06	rs2735071	-36271	-36271	26	28	0.16092	2.21334e-09	0.101092	0.0148161	9.999e-05	0.000116575	0.0121511	6.30777e-06	iPSC	0.16092
cg08400962	CHST8	8232	1.02894	602.232	59.0006	4.59799e-07	rs56316640	-1769	-1769	26	31	0.178161	1.98657e-08	0.0551722	0.00875391	0.00019998	0.000215729	0.0206484	1.28795e-06	iPSC	0.178161
cg08415125		8086	0.959473	351.935	48.1527	2.46089e-07	rs4687525	2287	2287	31	35	0.201149	1.95504e-10	-0.0432199	0.00584812	9.999e-05	0.000128635	0.0132032	1.27293e-06	iPSC	0.201149
cg08421532	CCDC113	8528	1.07866	840.257	64.8236	8.35674e-08	rs2731741	-15737	-15737	20	22	0.873563	1.27358e-08	-0.0364504	0.00568757	0.00019998	3.19483e-05	0.00392876	1.3117e-06	iPSC	0.126437
cg08421807		6133	1.00953	579.685	67.2587	5.86324e-12	rs6537570	140	140	27	31	0.178161	7.35543e-13	0.151237	0.0174193	9.999e-05	2.81116e-09	9.07619e-07	1.15617e-06	iPSC	0.178161
cg08422803	ITGB2;ITGB2-AS1	7767	0.864313	198.277	37.6818	2.45625e-15	rs2006272	-1738	-1738	24	29	0.166667	2.23643e-28	-0.305395	0.0170863	9.999e-05	2.4006e-11	1.18721e-08	9.28844e-07	iPSC	0.166667
cg08423078	2024-03-01	7632	1.0111	415.134	56.8705	5.24869e-08	rs6811955	9003	9003	56	79	0.454023	6.73865e-10	-0.0430988	0.0060686	0.00019998	1.92511e-05	0.0025175	1.63396e-06	iPSC	0.454023
cg08429605	CPSF4L	7750	1.03539	1074.06	62.7285	3.64873e-07	rs7217509	233	233	28	31	0.178161	4.01805e-08	0.0918024	0.0149677	0.00029997	0.000292306	0.0267301	7.57261e-07	iPSC	0.178161
cg08439901	CHPF2	7924	1.03967	615.16	58.3595	1.29472e-08	rs6464134	-2730	-2730	58	70	0.402299	1.94776e-10	0.00273368	0.000369853	9.999e-05	4.91358e-06	0.000751286	1.36394e-06	iPSC	0.402299
cg08440129		13624	1.04548	901.643	58.4479	4.45006e-09	rs55766227	-964	-964	18	18	0.103448	5.32319e-11	-0.0675307	0.00877899	9.999e-05	2.2352e-06	0.000374975	9.70392e-07	iPSC	0.103448
cg08442064	NMNAT3	6712	1.03054	619.186	66.942	1.16302e-06	rs7636269	-3611	-3611	65	85	0.488506	3.8025e-07	0.0314943	0.00564009	0.00079992	0.000569576	0.0465383	1.2676e-06	iPSC	0.488506
cg08443130	EEFSEC	6678	1.03395	277.437	51.5704	2.3896e-07	rs72977381	-1665	-1665	14	15	0.0862069	7.51368e-10	-0.0518451	0.00732638	9.999e-05	4.71245e-05	0.00553197	2.90071e-06	iPSC	0.0862069
cg08444833	AGO2	7424	1.03139	911.444	68.0414	8.75483e-12	rs2944752	3992	3992	40	46	0.735632	1.53138e-12	-0.0504709	0.00592895	9.999e-05	4.38421e-09	1.34829e-06	8.66551e-07	iPSC	0.264368
cg08451469	HLA-F-AS1;MICE	13667	1.04694	221.216	61.0941	1.34731e-09	rs1610735	6931	6931	44	54	0.310345	3.35196e-11	-0.110837	0.014211	9.999e-05	1.44249e-07	3.19455e-05	3.99622e-06	iPSC	0.310345
cg08453903		7890	1.04028	616.725	53.4167	2.46777e-08	rs323408	-5771	-5771	59	79	0.454023	6.76838e-11	-0.0358036	0.0046884	9.999e-05	9.5659e-06	0.00135979	1.36651e-06	iPSC	0.454023
cg08454687		9616	1.05313	627.671	55.9887	2.43184e-20	rs2706172	-143	-143	46	58	0.333333	4.47107e-26	0.201011	0.0123107	9.999e-05	1.90556e-18	3.0721e-15	1.47198e-06	iPSC	0.333333
cg08454824	ERICH1	8801	1.24604	451.942	47.9323	4.9894e-14	rs17739536	16205	16205	36	39	0.224138	1.27333e-20	0.177257	0.0136712	9.999e-05	4.7914e-14	3.76285e-11	6.5345e-06	iPSC	0.224138
cg08454858	AC002480.4;AC002480.5;STEAP1B	8849	1.05914	875.547	65.1789	4.23764e-15	rs2905349	67	67	56	78	0.551724	9.70504e-17	-0.0797392	0.00740184	9.999e-05	7.62148e-13	4.96299e-10	1.10081e-06	iPSC	0.448276
cg08456793	POT1	8638	1.04391	417.558	63.371	6.50911e-15	rs11979724	-89947	-89947	54	71	0.408046	5.81841e-17	0.0614135	0.00563684	9.999e-05	8.28021e-13	5.36806e-10	2.07184e-06	iPSC	0.408046
cg08462247	MYEOV2	9875	1.04099	723.338	55.6317	7.92293e-08	rs13406410	607	607	51	63	0.637931	7.44137e-10	0.0562516	0.00794654	0.00019998	3.77229e-05	0.00454644	1.17107e-06	iPSC	0.362069
cg08465708	DAB1	7426	0.959723	260.309	38.4078	1.04047e-12	rs879382673	-20513	-20513	16	17	0.0977011	6.86536e-23	-0.180589	0.012613	9.999e-05	6.68645e-10	2.47422e-07	1.72466e-06	iPSC	0.0977011
cg08471925		9113	1.19993	341.693	42.5469	1.68446e-06	rs4724601	-1119	-1119	30	35	0.201149	3.25046e-10	0.118461	0.0162899	9.999e-05	0.000117562	0.0122365	6.76095e-06	iPSC	0.201149
cg08477332	S100A14	6097	1.01144	404.785	69.399	7.47339e-43	rs9330298	11	11	56	66	0.37931	5.35709e-45	0.323123	0.00999655	9.999e-05	1.0634e-40	3.38408e-36	1.68008e-06	iPSC	0.37931
cg08479348		7305	1.02302	667.378	66.005	6.30604e-08	rs10496557	-6382	-6382	47	52	0.298851	1.26052e-08	0.0597089	0.00931316	9.999e-05	3.30455e-05	0.00405007	1.1122e-06	iPSC	0.298851
cg08479615	YPEL2	3837	1.02733	213.227	65.9771	6.75795e-07	rs77403093	-231183	-231183	45	62	0.356322	1.71563e-07	-0.0111136	0.00192263	0.00019998	0.000111824	0.011726	3.59458e-06	iPSC	0.356322
cg08480294	RP11-637O19.3	8375	1.00256	192.819	35.7472	6.44558e-07	rs9379839	11	11	55	67	0.385057	9.55994e-13	-0.0690008	0.00800333	9.999e-05	0.000121321	0.012576	3.2938e-06	iPSC	0.385057
cg08480413		7975	1.08937	310.91	48.1983	9.99519e-08	rs28435259	-2033	-2033	26	32	0.183908	5.14825e-11	-0.0643793	0.0083609	9.999e-05	1.18064e-05	0.00163913	3.80813e-06	iPSC	0.183908
cg08481491	ALDH1L1;ALDH1L1-AS2	8857	1.05156	605.873	65.2127	3.27669e-10	rs9825571	53	53	57	68	0.390805	2.88445e-11	-0.0637932	0.00814294	9.999e-05	8.75833e-08	2.03572e-05	1.50806e-06	iPSC	0.390805
cg08492041	DISC1FP1	7179	1.02903	331.941	67.1482	2.41041e-09	rs531226	26736	26736	39	44	0.747126	4.85319e-10	-0.141029	0.0196458	9.999e-05	5.25731e-07	0.000102041	2.33818e-06	iPSC	0.252874
cg08493051	TRAPPC12;TRAPPC12-AS1	9630	1.03103	1329.23	66.8415	1.87423e-09	rs13003061	-4442	-4442	22	24	0.137931	3.36545e-10	-0.10067	0.0138588	9.999e-05	1.64703e-06	0.000284856	5.92633e-07	iPSC	0.137931
cg08494603		6890	1.30025	54.7403	17.347	1.53317e-06	rs112087991	-395	-395	13	15	0.0862069	2.34946e-23	-0.0922223	0.0063153	9.999e-05	4.31055e-06	0.000670151	7.03316e-05	iPSC	0.0862069
cg08495017	RFPL4B;RP11-506B6.7	6843	1.08486	362.319	54.6605	5.65484e-11	rs71021877	-19	-19	29	35	0.201149	3.4397e-14	-0.08966	0.0095464	9.999e-05	4.3911e-09	1.34985e-06	3.1711e-06	iPSC	0.201149
cg08496953	C17orf104	5632	1.08913	178.002	42.5596	1.00336e-14	rs11657179	-22398	-22398	15	16	0.091954	3.07661e-24	0.149624	0.00987513	9.999e-05	1.53986e-13	1.12482e-10	6.63988e-06	iPSC	0.091954
cg08497121	NUCB1	8225	1.00355	327.995	45.6788	1.91387e-09	rs9941449	-7023	-7023	33	39	0.224138	2.83206e-14	0.0871007	0.00922946	9.999e-05	5.95823e-07	0.000114492	1.95133e-06	iPSC	0.224138
cg08497455	SORCS2	10051	1.0333	1478.2	66.8462	2.65455e-11	rs10937833	-72	-72	40	50	0.287356	3.24579e-12	0.0528288	0.00633509	9.999e-05	2.1921e-08	5.81328e-06	5.41848e-07	iPSC	0.287356
cg08502412		6692	0.998161	352.352	56.1351	7.50437e-11	rs56247655	132	132	33	37	0.212644	1.07634e-13	0.110228	0.0120771	9.999e-05	2.73249e-08	7.09217e-06	1.74176e-06	iPSC	0.212644
cg08503872		9102	1.02862	464.632	59.8582	2.18302e-07	rs2503877	341	341	64	85	0.511494	1.01661e-08	0.0249881	0.00386665	9.999e-05	7.70024e-05	0.00849569	1.66541e-06	iPSC	0.488506
cg08507030	EFHD1	7375	1.05717	590.405	62.1434	1.48981e-06	rs71421653	112	112	23	26	0.149425	1.79802e-07	-0.0214457	0.00371747	0.00059994	0.0005734	0.0467881	1.61003e-06	iPSC	0.149425
cg08507952	RP11-407B7.1	8089	1.04344	700.683	61.9784	9.05209e-09	rs6766829	-12642	-12642	12	14	0.0804598	4.33746e-10	0.148159	0.0205639	9.999e-05	3.70054e-06	0.000587026	1.23049e-06	iPSC	0.0804598
cg08508335		7007	1.03892	185.594	51.7525	2.26423e-06	rs61944965	187	187	13	15	0.0862069	1.87398e-08	-0.0426579	0.00675336	0.00019998	0.000305249	0.0277301	4.49608e-06	iPSC	0.0862069
cg08510234	NXN	6388	1.05327	807.223	65.3754	1.01656e-20	rs8066620	-16	-16	52	60	0.344828	5.77987e-23	-0.23152	0.0161188	9.999e-05	9.85664e-19	1.66614e-15	1.14571e-06	iPSC	0.344828
cg08514419	VSTM5	7716	1.04338	559.857	63.9356	2.95225e-07	rs11020545	138	138	45	50	0.287356	4.24377e-08	0.0432748	0.00707083	0.00019998	0.000111155	0.0116642	1.53935e-06	iPSC	0.287356
cg08517041	IK;NDUFA2	5267	1.00861	381.105	64.7869	8.19545e-09	rs702399	-3517	-3517	50	65	0.373563	9.27529e-10	-0.0922275	0.0131244	9.999e-05	2.7902e-06	0.000458415	1.74625e-06	iPSC	0.373563
cg08520451	WDR18	5706	1.02946	919.664	68.1091	1.99855e-07	rs11670507	-8823	-8823	62	77	0.557471	7.27676e-08	0.0652122	0.0108874	0.00029997	0.000140837	0.0142932	8.46698e-07	iPSC	0.442529
cg08523694		7840	1.08973	263.135	43.5677	4.18406e-06	rs757635	-1216	-1216	60	79	0.454023	2.36928e-09	-0.0367577	0.00539992	0.00019998	0.00057355	0.0467951	4.51018e-06	iPSC	0.454023
cg08524109		7601	1.04022	712.307	66.0434	2.8617e-18	rs474174	-7	-7	52	65	0.626437	4.84631e-20	-0.0946928	0.00749804	9.999e-05	5.13871e-16	5.54746e-13	1.18261e-06	iPSC	0.373563
cg08525643	RP11-1398P2.1	7645	1.03024	234.087	41.4089	7.3202e-14	rs115234834	-23847	-23847	9	9	0.0517241	2.34552e-23	0.385078	0.026369	9.999e-05	7.99191e-12	4.33298e-09	3.34547e-06	iPSC	0.0517241
cg08527290		8858	1.08144	962.547	62.7051	1.09436e-06	rs11758985	10556	10556	9	9	0.0517241	1.42789e-07	-0.149749	0.0257062	0.00029997	0.000580774	0.0472633	1.16675e-06	iPSC	0.0517241
cg08530439	RUFY1	9473	1.05566	880.969	63.976	2.47616e-09	rs10074573	-19	-19	58	73	0.58046	1.85804e-10	0.0905362	0.0122309	9.999e-05	1.03034e-06	0.000187084	1.06765e-06	iPSC	0.41954
cg08533674		6308	1.06979	407.551	67.3601	1.3693e-07	rs1267301	-494	-494	26	31	0.821839	4.08824e-08	-0.0331949	0.00541587	9.999e-05	2.7313e-05	0.00342139	2.54584e-06	iPSC	0.178161
cg08536019	PUM1	7935	1.03161	679.546	67.1855	7.67877e-08	rs12033888	-55574	-55574	38	45	0.258621	2.09633e-08	-0.0695066	0.0110509	9.999e-05	3.76883e-05	0.00454303	1.16413e-06	iPSC	0.258621
cg08540654	C8orf31	8720	1.01906	814.645	67.9191	1.2732e-08	rs11986896	-987	-987	62	79	0.545977	3.63392e-09	-0.128354	0.0191395	9.999e-05	8.26634e-06	0.00119526	8.84509e-07	iPSC	0.454023
cg08547343	AFG3L1P;CENPBD1;RP11-566K11.5	5412	1.05072	227.023	52.0657	4.42341e-07	rs4785606	-5377	-5377	31	35	0.798851	2.13367e-09	0.0414295	0.00606429	9.999e-05	6.15733e-05	0.00697637	4.00044e-06	iPSC	0.201149
cg08548409	PTPRG	7877	1.01598	1002.48	68.0571	5.71734e-16	rs73093085	-13	-13	44	52	0.298851	5.03272e-17	-0.0859128	0.00786047	9.999e-05	3.62824e-13	2.46347e-10	7.02245e-07	iPSC	0.298851
cg08549924	RNF19A	5975	0.952061	207.561	44.848	4.97449e-11	rs10094840	8	8	33	37	0.212644	4.43165e-17	-0.0569708	0.00519798	9.999e-05	2.54194e-08	6.64474e-06	2.02647e-06	iPSC	0.212644
cg08560544		6366	1.02426	518.336	61.7052	1.11761e-09	rs7531904	-571	-571	35	38	0.781609	3.36405e-11	0.0437867	0.0056147	9.999e-05	4.04635e-07	8.07209e-05	1.44535e-06	iPSC	0.218391
cg08561079	TRIM64B	6830	0.944958	37.8048	20.6274	7.74134e-06	rs2388211	44132	44132	22	26	0.850575	2.24337e-17	0.184728	0.0166069	0.00069993	0.000467931	0.0395809	1.047e-05	iPSC	0.149425
cg08563032	RP11-1103G16.1	6290	1.0217	536.266	65.655	1.01725e-19	rs17431135	-41173	-41173	27	30	0.172414	9.22778e-22	0.20964	0.0153721	9.999e-05	2.39791e-17	3.25019e-14	1.37057e-06	iPSC	0.172414
cg08564027	RP11-305P22.9	9542	1.02885	905.29	60.6274	1.78436e-11	rs57599062	10927	10927	39	45	0.258621	1.56359e-13	-0.154369	0.0170753	9.999e-05	9.50847e-09	2.71963e-06	8.56223e-07	iPSC	0.258621
cg08568050	MEF2A	9461	1.0354	917.21	65.73	9.24865e-13	rs12912791	51773	51773	28	31	0.178161	5.13324e-14	-0.0227993	0.00245182	9.999e-05	3.98825e-10	1.5519e-07	8.86776e-07	iPSC	0.178161
cg08569138	DNAJB4;GIPC2;RP11-386I14.4	7085	1.05152	106.122	32.6973	1.31442e-08	rs7514180	-9495	-9495	30	37	0.212644	1.51334e-17	0.0783763	0.00698648	9.999e-05	6.81003e-07	0.000128798	8.60548e-06	iPSC	0.212644
cg08572767	CD52;UBXN11	4932	1.03616	293.483	61.8612	2.05235e-14	rs10902735	-26298	-26298	27	29	0.166667	9.40761e-17	0.138013	0.0128023	9.999e-05	2.3298e-12	1.40814e-09	2.78676e-06	iPSC	0.166667
cg08575141		8513	1.03803	586.082	55.9478	3.55449e-16	rs6014698	-48	-48	35	41	0.235632	1.14673e-20	0.177628	0.0136718	9.999e-05	6.75043e-14	5.21737e-11	1.41463e-06	iPSC	0.235632
cg08576959	CTD-2176I21.2	8128	1.0248	584.698	64.2214	6.32646e-13	rs295650	-15	-15	50	61	0.649425	1.68686e-14	-0.0450906	0.0047176	9.999e-05	2.1356e-10	8.85614e-08	1.28651e-06	iPSC	0.350575
cg08583127	MBTPS1	13440	0.999284	719.893	50.389	4.84485e-09	rs3743636	8	8	31	33	0.189655	1.73397e-12	-0.13919	0.0164064	9.999e-05	3.52036e-06	0.000561976	8.60023e-07	iPSC	0.189655
cg08586568	NEK1	6741	1.0466	415.047	57.3965	1.52629e-08	rs13110378	-12756	-12756	44	50	0.287356	1.68934e-10	-0.0702357	0.00946017	9.999e-05	3.55364e-06	0.000566316	2.1249e-06	iPSC	0.287356
cg08588453	FCHSD2	5725	1.02906	439.486	67.522	8.1014e-07	rs498612	225704	225704	41	44	0.252874	2.88992e-07	0.0265827	0.00470324	0.00019998	0.0002791	0.0256959	1.76654e-06	iPSC	0.252874
cg08589960	OSGIN1	13535	0.987798	484.468	43.3867	1.0938e-06	rs4782572	482	482	51	70	0.597701	2.35408e-10	0.123972	0.0168734	0.00019998	0.000583815	0.0474422	1.16704e-06	iPSC	0.402299
cg08592979	PCGF3	6788	0.98338	146.643	37.2239	7.05328e-23	rs138271862	-3993	-3993	12	12	0.0689655	1.78263e-43	-0.221087	0.00720125	9.999e-05	2.23762e-20	4.76101e-17	3.72143e-06	iPSC	0.0689655
cg08596817	IFITM3;RP11-326C3.10;RP11-326C3.11	5094	0.990663	171.855	39.5498	3.10183e-08	rs6421983	-535	-535	51	65	0.373563	4.66448e-14	0.0291869	0.00313124	9.999e-05	5.99382e-06	0.00089783	3.366e-06	iPSC	0.373563
cg08597719	PTPRN2	9312	1.07986	764.87	59.2818	9.70548e-08	rs28737251	865	865	64	81	0.534483	3.18973e-09	0.0328554	0.00487685	0.00019998	3.35198e-05	0.00410339	1.45269e-06	iPSC	0.465517
cg08606140	ALG1L3P	7247	1.02244	273.803	59.7118	5.52628e-14	rs10939465	-4739	-4739	38	44	0.252874	8.84849e-17	0.0966343	0.00895183	9.999e-05	8.56771e-12	4.6212e-09	2.69925e-06	iPSC	0.252874
cg08607446		6442	1.02916	339.14	51.4012	1.21806e-07	rs7844324	-215	-215	70	87	0.5	2.72309e-10	-0.028863	0.00394665	9.999e-05	3.03914e-05	0.00376194	2.29083e-06	iPSC	0.5
cg08612871	GJB5;SMIM12	6179	1.03451	555.619	63.8478	5.83053e-08	rs2093185	3978	3978	66	82	0.471264	6.53781e-09	-0.0375149	0.00571236	9.999e-05	2.23386e-05	0.00286847	1.45441e-06	iPSC	0.471264
cg08617581	TCERG1L	10903	1.0461	164.178	26.8085	1.857e-07	rs11017726	-3380	-3380	31	38	0.218391	5.19986e-18	-0.198639	0.0173082	0.00019998	1.85036e-05	0.0024322	5.35212e-06	iPSC	0.218391
cg08624915	AHSP	2758	1.06499	97.2901	43.7886	6.77985e-34	rs4553646	-2299	-2299	24	27	0.155172	1.60039e-55	-0.37031	0.00808601	9.999e-05	6.03251e-34	8.02797e-30	1.03147e-05	iPSC	0.155172
cg08627380	PSMB1	4380	1.03145	185.866	51.7292	1.09979e-14	rs9356597	-37092	-37092	59	73	0.41954	3.8903e-20	0.0481612	0.00379697	9.999e-05	8.64857e-13	5.58707e-10	4.25111e-06	iPSC	0.41954
cg08630080	PAQR5	6493	1.03046	915.241	69.3403	1.55145e-07	rs4371109	-267	-267	57	69	0.396552	7.28664e-08	0.0105928	0.0017686	0.00039996	0.000106985	0.0112881	8.57077e-07	iPSC	0.396552
cg08631818		8854	1.07329	376.785	47.4546	3.33343e-07	rs2815237	-59	-59	38	50	0.287356	2.2828e-10	0.0900533	0.0122449	9.999e-05	6.29362e-05	0.00711537	2.82035e-06	iPSC	0.287356
cg08632164	GS1-124K5.9	6829	1.03484	248.304	65.5976	1.5572e-06	rs313833	-420497	-420497	17	19	0.109195	3.98968e-07	-0.161864	0.0290492	0.00039996	0.000289603	0.0265293	3.26224e-06	iPSC	0.109195
cg08632420		4483	1.05064	365.9	64.5863	4.25441e-12	rs4536454	199	199	56	69	0.603448	1.7189e-13	-0.0579177	0.00642207	9.999e-05	5.45176e-10	2.05474e-07	2.48078e-06	iPSC	0.396552
cg08634464	ZNF57	7756	1.04378	898.052	63.796	7.1427e-13	rs2873298	-5864	-5864	27	29	0.833333	1.58504e-14	0.0907295	0.00947818	9.999e-05	2.49104e-10	1.01575e-07	9.62448e-07	iPSC	0.166667
cg08643176	PTK2	7381	1.03283	414.806	50.8835	3.00085e-10	rs11167015	73554	73554	65	78	0.551724	4.19125e-14	-0.0493604	0.00528141	9.999e-05	7.28186e-08	1.71985e-05	1.92427e-06	iPSC	0.448276
cg08659629	KDM5A	4789	0.945703	221.346	47.9014	3.04145e-07	rs576994	-65187	-65187	32	40	0.229885	2.41267e-10	0.0365018	0.004972	9.999e-05	0.000115921	0.0120913	1.79876e-06	iPSC	0.229885
cg08659997	RP11-705O24.1	7654	1.18161	85.3094	27.4872	1.49779e-05	rs10538123	-14960	-14960	52	62	0.356322	1.31671e-12	-0.0481466	0.00563282	9.999e-05	0.00034946	0.0309849	2.44206e-05	iPSC	0.356322
cg08662227	ANP32BP3;C15orf26	7232	1.02739	432.724	51.9341	3.50487e-09	rs2250029	-578	-578	40	45	0.741379	2.36119e-12	-0.127578	0.0151651	9.999e-05	1.03849e-06	0.000188377	1.77201e-06	iPSC	0.258621
cg08668359	ADARB2	9529	1.03996	994.164	66.7101	7.10233e-10	rs2820590	-791	-791	47	57	0.672414	1.11988e-10	-0.0877927	0.0116748	9.999e-05	3.93986e-07	7.88114e-05	8.45771e-07	iPSC	0.327586
cg08670281	AC005336.4;CYP4F11	8118	1.11323	401.44	49.9743	2.63138e-07	rs35148687	-6537	-6537	53	59	0.66092	4.6213e-10	-0.0806377	0.0112152	9.999e-05	3.55695e-05	0.00431786	3.44358e-06	iPSC	0.33908
cg08675117	CTC-232P5.1;RFX2	8522	1.06645	770.345	61.2669	5.63263e-07	rs71748502	-14	-14	11	11	0.0632184	4.62945e-08	-0.0586199	0.0096111	0.00019998	0.000251804	0.0235621	1.3163e-06	iPSC	0.0632184
cg08677398	RP11-513O17.2	8705	1.02636	574.81	63.2725	8.28145e-11	rs79097368	-214	-214	42	44	0.252874	2.94512e-12	0.185887	0.0222312	9.999e-05	3.01787e-08	7.74228e-06	1.32386e-06	iPSC	0.252874
cg08677902		8820	1.05367	335.007	50.5281	7.57875e-08	rs999033	-28	-28	55	80	0.54023	9.65638e-11	-0.113305	0.0149988	9.999e-05	1.40535e-05	0.00191051	2.76832e-06	iPSC	0.45977
cg08679985	KLF17;RN7SL479P	5964	0.988488	234.458	46.1451	1.21407e-07	rs67825126	-13	-13	61	79	0.454023	2.59543e-11	-0.0726949	0.00925036	9.999e-05	3.2264e-05	0.00396492	2.42484e-06	iPSC	0.454023
cg08684840	CHD7	7206	1.02503	468.844	68.6651	7.09738e-07	rs11776244	-334259	-334259	52	63	0.637931	3.15612e-07	0.0349757	0.00621216	0.00039996	0.000269362	0.0249657	1.6071e-06	iPSC	0.362069
cg08685629	INCENP	5854	1.04545	481.926	62.1678	4.47327e-12	rs1675089	22099	22099	18	19	0.890805	6.17404e-14	-0.0677003	0.00731415	9.999e-05	8.5331e-10	3.08579e-07	1.81505e-06	iPSC	0.109195
cg08686210	RP11-563N12.2	10136	1.19644	396.962	43.6016	5.53509e-06	rs55638716	358	358	10	10	0.0574713	3.81803e-09	-0.0511028	0.00763346	0.00019998	0.000599878	0.0485588	5.70846e-06	iPSC	0.0574713
cg08686850	PITPNA	7519	0.964175	479.729	51.9581	3.20365e-11	rs873179	-26737	-26737	20	24	0.137931	3.35454e-15	-0.0527453	0.00530876	9.999e-05	2.97123e-08	7.63332e-06	9.71496e-07	iPSC	0.137931
cg08687753		7091	1.05358	166.092	49.6097	2.37948e-12	rs684111	72	72	20	21	0.12069	1.64706e-17	0.177583	0.0158586	9.999e-05	1.21019e-10	5.23506e-08	5.57957e-06	iPSC	0.12069
cg08692175	RP4-655C5.4	9370	1.02769	872.51	63.8843	7.09823e-08	rs4709108	20	20	45	59	0.33908	8.26237e-09	0.00963941	0.00148031	9.999e-05	4.67963e-05	0.00549875	8.80811e-07	iPSC	0.33908
cg08693745	RNA5SP378	8770	1.08198	340.092	44.2312	1.70315e-15	rs10751693	-12915	-12915	53	64	0.632184	1.21112e-24	0.171784	0.01115	9.999e-05	5.54349e-14	4.32564e-11	3.31376e-06	iPSC	0.367816
cg08695418		9243	1.22214	579.23	45.9626	8.10569e-15	rs55827528	3944	3944	40	47	0.270115	1.07568e-22	-0.10994	0.00774272	9.999e-05	1.28177e-14	1.11554e-11	4.49944e-06	iPSC	0.270115
cg08697116	KLK4	8849	1.02423	1038.75	63.4071	1.17863e-08	rs1701927	-1432	-1432	17	19	0.890805	9.23935e-10	-0.0709804	0.0100995	9.999e-05	9.21221e-06	0.00131565	7.21051e-07	iPSC	0.109195
cg08702413	ALDH7A1	8480	0.964321	321.09	49.5105	1.30173e-11	rs3736172	93	93	16	16	0.091954	1.85677e-16	0.0214467	0.00201976	9.999e-05	8.44204e-09	2.45101e-06	1.45327e-06	iPSC	0.091954
cg08706170		6773	1.02871	318.1	63.6279	6.7522e-07	rs4968261	956841	956841	65	81	0.534483	1.01344e-07	0.06896	0.0116701	0.00029997	0.000166446	0.0164787	2.43431e-06	iPSC	0.465517
cg08707536		11048	1.03022	615.844	61.6285	3.76212e-10	rs73747334	-143	-143	12	12	0.0689655	9.03543e-12	0.198428	0.0244895	9.999e-05	1.44127e-07	3.19282e-05	1.27145e-06	iPSC	0.0689655
cg08709692	RP11-114N19.3	7745	1.01923	414.521	56.8497	3.02899e-08	rs2288499	23947	23947	56	71	0.408046	3.31367e-10	0.0170881	0.00235127	9.999e-05	1.00235e-05	0.00141932	1.7405e-06	iPSC	0.408046
cg08714975		6848	1.0309	685.092	60.9436	2.65316e-13	rs7188797	413	413	51	67	0.614943	1.18033e-15	-0.0668857	0.00656968	9.999e-05	8.96813e-11	3.96141e-08	1.14873e-06	iPSC	0.385057
cg08719413		7714	1.03777	826.644	63.2033	4.81248e-09	rs7481015	15	15	46	54	0.310345	3.0931e-10	-0.0362274	0.00497381	9.999e-05	2.44667e-06	0.000407925	1.00112e-06	iPSC	0.310345
cg08722122	FGFR1	4434	0.977678	229.501	46.2946	1.64515e-06	rs17175631	28	28	19	21	0.12069	1.64173e-09	0.0590078	0.00856014	0.00059994	0.000454283	0.0386004	2.27041e-06	iPSC	0.12069
cg08724284		9101	1.04345	355.462	58.5675	5.67223e-09	rs74708494	-13090	-13090	50	54	0.310345	7.5286e-11	-0.0703093	0.00923668	9.999e-05	1.11906e-06	0.000201296	2.42569e-06	iPSC	0.310345
cg08724692	EYA4	8009	0.988045	485.511	56.5358	2.76312e-07	rs448167	5014	5014	29	31	0.821839	5.06435e-09	-0.0417271	0.00629577	9.999e-05	0.000149981	0.0151102	1.16683e-06	iPSC	0.178161
cg08727996	ALPL	7834	1.02453	721.532	67.9217	4.34184e-16	rs950922	44	44	29	30	0.172414	3.48607e-17	0.209032	0.0189724	9.999e-05	1.52956e-13	1.11841e-10	1.04045e-06	iPSC	0.172414
cg08729551	EYS	9477	1.01554	186.455	44.8252	5.06776e-17	rs6906226	-3727	-3727	30	39	0.224138	8.14277e-27	-0.178088	0.0105905	9.999e-05	5.68339e-15	5.17395e-12	3.76291e-06	iPSC	0.224138
cg08731459		8156	0.999074	227.629	35.3266	2.41967e-07	rs113381830	-12	-12	54	65	0.373563	9.44621e-14	-0.158057	0.0172601	9.999e-05	5.56009e-05	0.00639272	2.71543e-06	iPSC	0.373563
cg08734534		7734	1.03792	572.057	61.712	1.90786e-08	rs62518635	-48143	-48143	19	20	0.114943	9.58037e-10	0.154388	0.0219937	9.999e-05	6.9615e-06	0.00102604	1.44813e-06	iPSC	0.114943
cg08745665	ZNF518B	10035	1.03732	574.233	63.2801	1.91704e-07	rs11552369	-18097	-18097	13	13	0.0747126	2.19759e-08	0.168586	0.0268518	9.999e-05	7.70818e-05	0.00849961	1.43638e-06	iPSC	0.0747126
cg08746853	HIST4H4	7006	1.01103	348.705	53.3726	2.72734e-09	rs73294695	11032	11032	30	33	0.189655	3.31741e-12	0.0855964	0.0102707	9.999e-05	8.1234e-07	0.0001516	1.94424e-06	iPSC	0.189655
cg08753841	ARHGEF10	11608	1.06288	574.438	48.0359	5.36516e-08	rs13277141	-6	-6	39	51	0.293103	1.86772e-11	-0.0714398	0.00900345	9.999e-05	1.5599e-05	0.00209209	1.72206e-06	iPSC	0.293103
cg08754654		7559	1.04308	527.485	62.7971	7.43905e-13	rs34165383	25	25	15	15	0.0862069	1.02788e-14	0.162957	0.0168457	9.999e-05	1.51473e-10	6.40484e-08	1.63031e-06	iPSC	0.0862069
cg08757123	RP1-28C20.1	6497	1.02408	393.042	67.9345	4.66423e-15	rs388394	40305	40305	65	85	0.488506	4.49416e-16	0.0477336	0.00458585	9.999e-05	9.46586e-13	6.07218e-10	1.90347e-06	iPSC	0.488506
cg08757693	AC073218.1	10825	1.04496	746.603	63.1229	3.24467e-08	rs2695585	25	25	35	39	0.775862	2.72252e-09	-0.0555908	0.00820609	9.999e-05	1.47304e-05	0.00198947	1.1675e-06	iPSC	0.224138
cg08757828	RP11-757G1.6	7009	1.03902	563.046	62.5107	3.70318e-18	rs583182	40534	40534	40	50	0.287356	5.82938e-21	0.179577	0.0136412	9.999e-05	5.48134e-16	5.87403e-13	1.48317e-06	iPSC	0.287356
cg08758174	CTD-2228K2.7;SLC9A3	5525	1.02429	562.932	66.4941	8.0726e-09	rs10474780	-10571	-10571	50	54	0.689655	1.49952e-09	0.0321614	0.00465124	9.999e-05	3.33537e-06	0.000535292	1.33119e-06	iPSC	0.310345
cg08762603	RP5-1096D14.3	7182	1.07679	555.02	59.2885	1.89121e-06	rs112128847	-6984	-6984	10	10	0.0574713	1.21584e-07	-0.192109	0.0327567	0.00049995	0.000598669	0.0484824	1.96078e-06	iPSC	0.0574713
cg08762628	MORF4L1	8735	1.04691	707.432	63.5223	5.05614e-11	rs34184420	2726	2726	51	69	0.396552	1.84517e-12	0.083008	0.00980076	9.999e-05	1.56786e-08	4.29317e-06	1.24946e-06	iPSC	0.396552
cg08778567	CTD-2139B15.4	8000	1.31952	121.602	26.4289	1.19292e-06	rs298540	-6486	-6486	62	82	0.528736	4.78113e-16	-0.0772326	0.00743032	9.999e-05	7.30631e-06	0.00106997	3.46977e-05	iPSC	0.471264
cg08781789		7202	1.3173	88.1663	27.4954	8.48599e-06	rs4368453	-27	-27	52	62	0.356322	3.01575e-13	-0.0339243	0.00381671	9.999e-05	6.47851e-05	0.00729287	4.73431e-05	iPSC	0.356322
cg08784702	C7orf50;RP11-449P15.1	7901	1.06359	608.799	63.1206	8.12159e-09	rs12701834	6414	6414	50	58	0.333333	5.50722e-10	0.0972685	0.0136057	9.999e-05	2.21047e-06	0.000371585	1.63295e-06	iPSC	0.333333
cg08792272	LINC00861	7658	1.02067	834.94	69.3346	1.31207e-10	rs729089	-5598	-5598	47	56	0.321839	4.26519e-11	-0.124396	0.0160643	9.999e-05	7.79688e-08	1.83321e-05	8.73487e-07	iPSC	0.321839
cg08795149		8974	1.216	134.247	30.1935	1.37493e-06	rs7777133	-7888	-7888	11	12	0.0689655	4.62318e-14	-0.175655	0.0188405	9.999e-05	2.595e-05	0.00326918	1.87737e-05	iPSC	0.0689655
cg08808042	BANP	11116	1.04586	1291.02	66.7004	8.2053e-11	rs74040256	-7770	-7770	39	47	0.270115	1.05534e-11	0.179758	0.022284	9.999e-05	4.9712e-08	1.21326e-05	6.79547e-07	iPSC	0.270115
cg08808123	GGT1;SNRPD3	7255	0.993197	482.888	55.8863	4.02915e-10	rs2006094	-1916	-1916	59	77	0.442529	8.45965e-13	0.0435607	0.00503606	9.999e-05	2.16749e-07	4.63063e-05	1.22221e-06	iPSC	0.442529
cg08821879	LINC01229;RP11-345M22.2	11706	1.01813	1232.81	67.9459	4.88186e-22	rs56263594	-5079	-5079	46	64	0.632184	1.44224e-23	-0.185416	0.0125844	9.999e-05	2.79116e-19	5.172e-16	5.804e-07	iPSC	0.367816
cg08824291	ADAMTSL2	9055	1.03542	1072.49	65.7728	1.70394e-09	rs35457992	-6118	-6118	62	83	0.522988	2.17591e-10	-0.0242691	0.00329497	9.999e-05	1.12704e-06	0.000202484	7.58504e-07	iPSC	0.477012
cg08831194	COG5	7080	1.01216	637.669	65.7154	2.12294e-09	rs9791733	187932	187932	42	47	0.270115	2.72672e-10	0.0670601	0.00917	9.999e-05	1.14274e-06	0.000204952	1.07238e-06	iPSC	0.270115
cg08831531		11845	1.04395	924.704	61.783	1.19444e-11	rs4985101	-23982	-23982	46	60	0.344828	1.64257e-13	-0.0632496	0.0070051	9.999e-05	4.84356e-09	1.47469e-06	9.3581e-07	iPSC	0.344828
cg08832442		10378	1.04367	1523.05	66.9985	3.59776e-08	rs202109188	-1219	-1219	50	62	0.643678	8.78265e-09	-0.0538267	0.00828455	9.999e-05	3.50232e-05	0.00425711	5.67055e-07	iPSC	0.356322
cg08835041	ZNF568	6360	0.948137	106.687	40.7961	1.33414e-11	rs547483	-19913	-19913	57	69	0.396552	1.17482e-19	-0.161385	0.0130067	9.999e-05	4.17993e-09	1.29336e-06	3.81198e-06	iPSC	0.396552
cg08835221	LGALS1	7118	1.03086	773.642	63.6865	4.39959e-07	rs139818903	-14270	-14270	43	54	0.310345	6.29776e-08	-0.0545449	0.00905348	0.00039996	0.000262456	0.024403	1.01694e-06	iPSC	0.310345
cg08840765	AC093802.1	9544	1.03988	1367.02	67.7565	1.05396e-09	rs6748389	-6	-6	63	85	0.488506	2.38439e-10	0.0533641	0.00726614	9.999e-05	8.28196e-07	0.000154206	6.14696e-07	iPSC	0.488506
cg08842900	AARS	5378	0.980021	219.712	54.6537	1.05767e-07	rs34270587	48585	48585	48	61	0.350575	7.69211e-10	-0.0191839	0.00271303	9.999e-05	2.89982e-05	0.00361026	2.4172e-06	iPSC	0.350575
cg08844632	MAST2	5570	1.01907	325.055	67.006	1.58597e-06	rs12077974	-103437	-103437	45	50	0.287356	5.39589e-07	0.0493963	0.00898623	0.00039996	0.000442481	0.0377377	2.21688e-06	iPSC	0.287356
cg08845721	NR3C1	6848	1.01727	391.017	54.549	1.44642e-08	rs33383	-70707	-70707	62	81	0.534483	5.24273e-11	0.0493373	0.00641091	9.999e-05	4.55655e-06	0.000704198	1.8181e-06	iPSC	0.465517
cg08853995	ANKFY1	7707	1.1447	444.852	49.8306	3.28931e-07	rs9908670	-17504	-17504	40	51	0.293103	6.03283e-10	-0.0200611	0.00281449	9.999e-05	3.81129e-05	0.00458816	3.77643e-06	iPSC	0.293103
cg08857839	CLEC4C	7140	1.04701	557.077	59.6674	3.12495e-09	rs140113649	-21343	-21343	22	22	0.126437	5.44361e-11	-0.0441657	0.00574541	9.999e-05	9.14321e-07	0.000168272	1.58784e-06	iPSC	0.126437
cg08859830		7806	1.05133	830.478	63.9228	1.18967e-07	rs6947738	-163	-163	56	68	0.390805	1.5031e-08	0.0167106	0.00262364	9.999e-05	6.01668e-05	0.00683664	1.09842e-06	iPSC	0.390805
cg08870177	EHD3	7665	1.00722	534.635	59.9804	3.1032e-09	rs597141	47	47	49	57	0.672414	6.05925e-11	-0.0752728	0.00982379	9.999e-05	1.5025e-06	0.000262215	1.23155e-06	iPSC	0.327586
cg08871354	GINS2	10673	1.02117	1593.21	65.3905	2.81448e-07	rs3794666	-447	-447	54	68	0.390805	5.69453e-08	-0.0524236	0.00866631	0.00039996	0.000377357	0.032979	4.59488e-07	iPSC	0.390805
cg08871495		7902	1.06206	560.299	58.6546	6.91168e-09	rs4311436	-683	-683	41	44	0.252874	9.93641e-11	-0.127298	0.0168661	9.999e-05	1.73865e-06	0.00029957	1.75554e-06	iPSC	0.252874
cg08875078	RP3-402G11.26;SELO	7421	1.12655	477.65	54.2002	1.37722e-06	rs1009610	-532	-532	55	73	0.58046	2.02527e-08	0.0028016	0.000444843	9.999e-05	0.000245437	0.0230781	3.14709e-06	iPSC	0.41954
cg08876039		7245	1.0487	851.118	65.9236	2.38153e-08	rs61777679	-11612	-11612	29	32	0.183908	4.20976e-09	0.0209391	0.00313859	9.999e-05	1.17225e-05	0.00162995	1.05192e-06	iPSC	0.183908
cg08886695	RGS12	8087	1.09889	195.31	37.5393	3.58003e-06	rs59594429	-21151	-21151	45	52	0.298851	9.01842e-11	-0.0275859	0.00364407	0.00019998	0.000325874	0.02923	6.45263e-06	iPSC	0.298851
cg08887522	INPP5K	7483	1.14049	251.913	38.728	7.25306e-10	rs113289613	10357	10357	17	21	0.12069	2.22442e-17	-0.0478484	0.00430076	9.999e-05	1.93543e-08	5.20619e-06	6.50013e-06	iPSC	0.12069
cg08894540	CTSF	4591	1.0154	293.114	63.043	1.61159e-11	rs2242663	-188	-188	35	42	0.241379	4.05474e-13	-0.0625002	0.00708632	9.999e-05	3.49326e-09	1.10113e-06	2.39118e-06	iPSC	0.241379
cg08900191	SULT2B1	8968	1.05705	719.128	60.8614	3.90734e-13	rs2544800	-62	-62	63	83	0.522988	1.79503e-15	-0.109202	0.010831	9.999e-05	7.8144e-11	3.49823e-08	1.3207e-06	iPSC	0.477012
cg08904008	IDO2;RP11-44K6.3	7330	1.01279	711.284	69.4498	8.75931e-09	rs7013824	2126	2126	52	66	0.37931	3.64916e-09	0.0821737	0.0122551	9.999e-05	5.31569e-06	0.000806701	9.66061e-07	iPSC	0.37931
cg08906030		10750	1.0363	775.31	56.5806	1.67171e-09	rs11076665	-14678	-14678	47	57	0.327586	7.27473e-12	-0.0514924	0.00631604	9.999e-05	7.79999e-07	0.000145937	1.056e-06	iPSC	0.327586
cg08909806	TSPO	8555	0.973104	332.738	47.0863	5.23321e-08	rs6971	10230	10230	43	50	0.712644	1.12459e-11	0.066726	0.00828691	9.999e-05	2.36422e-05	0.00301366	1.5084e-06	iPSC	0.287356
cg08913726		8626	1.03409	643.775	62.5143	4.32431e-08	rs35192598	-75557	-75557	39	45	0.258621	3.18291e-09	-0.107732	0.0159898	0.00019998	1.91839e-05	0.00251006	1.25141e-06	iPSC	0.258621
cg08918582	MCF2L	7635	1.05684	857.32	65.1248	4.70549e-08	rs3011509	-1213	-1213	30	32	0.183908	7.24144e-09	-0.0951521	0.0145424	9.999e-05	2.2136e-05	0.00284746	1.10621e-06	iPSC	0.183908
cg08920174		7423	1.03161	907.097	65.429	1.40143e-08	rs10459796	-380	-380	59	77	0.557471	2.03811e-09	-0.026412	0.00385999	0.00019998	8.78091e-06	0.00126168	8.72108e-07	iPSC	0.442529
cg08920545	CNST	10651	1.04398	873.283	65.3348	8.31454e-10	rs3124077	2307	2307	62	84	0.482759	8.50392e-11	-0.0414708	0.0054684	9.999e-05	3.82525e-07	7.67915e-05	9.91158e-07	iPSC	0.482759
cg08923894	NOC3L	7491	0.96154	322.931	54.1148	6.50935e-09	rs11187851	-53297	-53297	33	39	0.224138	1.50201e-11	-0.0336184	0.00421015	9.999e-05	3.53042e-06	0.000563288	1.41166e-06	iPSC	0.224138
cg08928505	INADL	7271	1.02547	484.408	55.3575	5.72829e-10	rs36057996	22	22	63	80	0.45977	1.04491e-12	-0.0390813	0.00454384	9.999e-05	1.86838e-07	4.03876e-05	1.56061e-06	iPSC	0.45977
cg08936516	FAM174B	9496	1.02873	1200.95	67.5144	9.29297e-31	rs436015	-1809	-1809	48	64	0.367816	3.90071e-33	0.205625	0.00962432	9.999e-05	1.85304e-28	1.12091e-24	6.44896e-07	iPSC	0.367816
cg08942894	HOMER2	5968	1.06606	575.563	64.5703	9.44961e-07	rs2061948	365	365	28	32	0.816092	1.8358e-07	-0.0594535	0.010315	0.00059994	0.00032139	0.0289058	1.75697e-06	iPSC	0.183908
cg08957289	ARF4;RP11-755B10.4	7529	1.05369	456.372	64.5356	3.56192e-08	rs9859648	95940	95940	30	35	0.798851	4.51512e-09	0.00363528	0.000546251	9.999e-05	8.78303e-06	0.00126174	2.03243e-06	iPSC	0.201149
cg08964730	HLA-DQB1	17498	1.03163	396.345	60.7628	1.14502e-43	rs1130456	-6630	-6630	38	43	0.752874	3.70825e-52	-0.384041	0.00936292	9.999e-05	2.36984e-42	9.63645e-38	1.99629e-06	iPSC	0.247126
cg08967744		9418	1.03581	443.876	46.1517	2.9559e-09	rs7262013	-2571	-2571	19	19	0.109195	7.60526e-14	-0.0899139	0.00976513	9.999e-05	7.95374e-07	0.000148624	1.83792e-06	iPSC	0.109195
cg08968329	PIEZO1	10573	1.19852	499.553	44.9994	9.23747e-07	rs2968482	-66	-66	46	55	0.316092	3.77834e-10	-0.0510897	0.00705952	9.999e-05	9.12289e-05	0.00985413	4.58903e-06	iPSC	0.316092
cg08971049		6043	1.139	292.018	48.8184	5.3955e-15	rs76449672	-10497	-10497	21	22	0.126437	1.0298e-21	0.173468	0.0127463	9.999e-05	3.3797e-14	2.73338e-11	5.55699e-06	iPSC	0.126437
cg08971217		12080	1.03021	611.444	47.4304	4.94871e-08	rs4491510	-56	-56	54	71	0.408046	1.22677e-11	0.0494145	0.00615229	9.999e-05	2.18104e-05	0.0028115	1.28052e-06	iPSC	0.408046
cg08975641	AC133106.2;COL5A2	5954	1.01263	141.275	46.7703	1.18076e-16	rs6434316	-28698	-28698	37	48	0.724138	3.46091e-25	0.0806916	0.0051223	9.999e-05	1.11152e-14	9.75486e-12	4.85766e-06	iPSC	0.275862
cg08979191	SEPT8	6359	1.02495	491.304	62.1287	3.33984e-07	rs256866	11092	11092	28	36	0.206897	3.11457e-08	-0.062264	0.0100512	0.00029997	0.000130601	0.0133787	1.53275e-06	iPSC	0.206897
cg08986803	TMEM243	6096	1.02202	413.945	68.2831	1.62812e-16	rs1011953	-84344	-84344	40	44	0.747126	1.4808e-17	-0.0519734	0.00463076	9.999e-05	3.42367e-14	2.76589e-11	1.7798e-06	iPSC	0.252874
cg08986950	CTD-2260A17.1;ERAP1	7931	1.01002	511.102	68.346	1.4604e-55	rs27044	-1460	-1460	42	45	0.741379	3.05577e-59	-0.440174	0.00851711	9.999e-05	2.2335e-53	5.44923e-48	1.31624e-06	iPSC	0.258621
cg08991210		7233	1.03922	631.738	64.5231	3.88494e-07	rs4883605	-42	-42	16	16	0.091954	6.6673e-08	0.0640249	0.0106514	0.00029997	0.000174132	0.0171215	1.32381e-06	iPSC	0.091954
cg08992911	MLPH	9315	1.06854	215.288	38.8792	3.30994e-06	rs75559690	32686	32686	21	22	0.126437	1.65048e-10	0.0276552	0.00372221	0.00019998	0.000420532	0.036148	4.77789e-06	iPSC	0.126437
cg09002425	DNAAF5	6156	1.0419	482.544	65.5137	5.51287e-30	rs4072597	-40	-40	55	72	0.413793	3.06455e-33	-0.157979	0.00736602	9.999e-05	2.01122e-28	1.19278e-24	1.76704e-06	iPSC	0.413793
cg09005971		11018	1.06936	975.705	57.9644	3.37006e-07	rs10829982	567	567	45	55	0.316092	1.00481e-08	0.0330112	0.00510596	9.999e-05	0.000182772	0.0178607	1.06031e-06	iPSC	0.316092
cg09006261	MIDN	6545	1.03442	865.079	63.6585	8.02715e-07	rs113350795	3309	3309	51	64	0.367816	1.24369e-07	-0.031544	0.00538369	0.00049995	0.000532462	0.0440474	9.33498e-07	iPSC	0.367816
cg09007881	ALPK2	9052	1.04382	939.094	66.7067	1.95213e-08	rs4308032	46	46	27	27	0.155172	4.17855e-09	0.100379	0.015042	9.999e-05	1.11516e-05	0.00155976	9.20644e-07	iPSC	0.155172
cg09008179	AC005592.2	6754	1.03394	754.407	66.4579	5.47928e-08	rs13167486	2601	2601	59	75	0.431034	1.21154e-08	-0.0309241	0.00481632	9.999e-05	2.89172e-05	0.00360201	1.06671e-06	iPSC	0.431034
cg09010387	FBXO16	6832	1.02994	772.432	67.8503	3.37727e-07	rs17059034	-43947	-43947	48	56	0.321839	1.20689e-07	-0.0508643	0.00867027	0.00039996	0.00020112	0.0194357	1.01165e-06	iPSC	0.321839
cg09011602	WASF3;WASF3-AS1	8744	1.02806	902.043	68.1315	3.96413e-09	rs41455949	-76193	-76193	38	43	0.247126	1.10281e-09	-0.0308594	0.00441691	9.999e-05	2.4848e-06	0.00041353	8.54321e-07	iPSC	0.247126
cg09012602	LINC00029;RP11-305P22.9	9538	1.04312	1181.68	65.3782	3.8747e-08	rs4809471	16550	16550	44	53	0.695402	6.23773e-09	0.0578976	0.0088011	0.00019998	2.92046e-05	0.00363224	7.27964e-07	iPSC	0.304598
cg09015433	PENK;RP11-17A4.2	8723	1.02867	656.414	67.4206	1.81836e-11	rs3839874	-6144	-6144	57	74	0.425287	2.66569e-12	-0.119754	0.0142827	9.999e-05	6.98747e-09	2.05975e-06	1.17933e-06	iPSC	0.425287
cg09017139	RP11-554I8.1	9669	1.03408	843.242	57.8233	7.433e-22	rs10904635	91	91	20	20	0.114943	3.31828e-27	-0.141422	0.00828178	9.999e-05	1.48002e-19	2.8137e-16	9.55349e-07	iPSC	0.114943
cg09023833	DAAM2;RP11-61I13.3	8538	1.04506	746.07	64.3244	2.43708e-08	rs3003946	-3202	-3202	59	75	0.568965	2.77158e-09	0.0140413	0.002074	9.999e-05	1.09021e-05	0.0015307	1.16917e-06	iPSC	0.431035
cg09032228		6874	1.02369	283.889	49.3005	8.20583e-07	rs6746998	17	17	43	54	0.310345	1.8665e-09	-0.0277958	0.00405	0.00019998	0.000189125	0.018425	2.62774e-06	iPSC	0.310345
cg09033006	C1orf100	5998	1.03711	658.338	67.8712	1.72704e-23	rs11585467	2080	2080	61	82	0.471264	3.75189e-25	-0.1273	0.00809254	9.999e-05	2.03502e-21	5.0836e-18	1.25102e-06	iPSC	0.471264
cg09035930	SLC15A4	9064	1.03673	1273.53	67.6762	2.6121e-18	rs35907548	123	123	56	74	0.574713	1.23341e-19	0.141332	0.0114018	9.999e-05	9.62238e-16	9.9758e-13	6.44914e-07	iPSC	0.425287
cg09036474	PPP6R2;Y_RNA	6061	1.05276	395.05	57.2432	1.7964e-08	rs12159089	-10154	-10154	61	76	0.436782	1.96383e-10	0.0886658	0.0119991	9.999e-05	3.70973e-06	0.000588102	2.33253e-06	iPSC	0.436782
cg09037900	RP11-356J5.12	6086	1.04468	411.774	64.3592	1.52179e-18	rs2518351	-40803	-40803	39	47	0.729885	7.72984e-21	0.147803	0.0112891	9.999e-05	1.28623e-16	1.50388e-13	2.11252e-06	iPSC	0.270115
cg09047229		9863	1.02762	883.069	62.0014	2.29679e-13	rs8054747	3360	3360	53	69	0.396552	1.74285e-15	-0.0345447	0.00342391	9.999e-05	1.08198e-10	4.72796e-08	8.6985e-07	iPSC	0.396552
cg09060654	LIPA	8026	1.06612	782.688	64.3889	3.26718e-10	rs12415827	-1030	-1030	20	21	0.12069	2.14843e-11	0.0859691	0.010879	9.999e-05	9.10238e-08	2.10433e-05	1.29259e-06	iPSC	0.12069
cg09064252	DYSF	7999	1.04279	584.213	60.2265	4.72578e-08	rs13431456	-543	-543	39	43	0.247126	1.77856e-09	0.0472122	0.00686772	9.999e-05	1.72926e-05	0.00229004	1.46893e-06	iPSC	0.247126
cg09066676	LA16c-335H7.2;MIR662;MSLNL	6997	1.03303	407.691	54.1433	3.35804e-24	rs72440262	-2510	-2510	35	40	0.229885	4.09113e-32	-0.22515	0.0109404	9.999e-05	2.76167e-22	7.74464e-19	1.96068e-06	iPSC	0.229885
cg09083622	RP5-843L14.1	9000	1.04953	991.943	66.7756	2.0904e-14	rs6513242	-170	-170	50	64	0.632184	1.28868e-15	0.139074	0.013688	9.999e-05	6.00005e-12	3.32447e-09	9.07923e-07	iPSC	0.367816
cg09084510		8754	1.01999	668.75	61.652	1.85612e-07	rs13295668	-34622	-34622	25	28	0.16092	1.3774e-08	0.0695122	0.0108781	0.00019998	0.000102813	0.0109251	1.08502e-06	iPSC	0.16092
cg09084712	GTF2A1	7763	0.990662	603.282	70.8994	2.23353e-07	rs61980899	4722	4722	58	75	0.431034	1.47669e-07	-0.0896689	0.0154145	0.00039996	0.000147002	0.014851	9.58836e-07	iPSC	0.431034
cg09088279		3809	1.04396	113.58	42.2312	1.20624e-07	rs4794872	20	20	65	85	0.488506	3.06308e-12	-0.0496528	0.00594468	9.999e-05	8.21616e-06	0.00118918	7.61851e-06	iPSC	0.488506
cg09089118		3125	1.0567	222.407	63.1675	2.29788e-11	rs12533719	-2001	-2001	44	55	0.316092	6.43867e-13	0.0937973	0.0107654	9.999e-05	1.68858e-09	5.73247e-07	4.25965e-06	iPSC	0.316092
cg09091185	LMF1	7981	1.00348	721.397	67.4795	1.16657e-17	rs4984954	-5307	-5307	35	45	0.258621	5.50636e-19	0.256114	0.021298	9.999e-05	7.50579e-15	6.74077e-12	8.86763e-07	iPSC	0.258621
cg09091373	TP53I11	7608	1.03831	991.192	68.1471	1.00317e-07	rs12792390	-41	-41	42	52	0.298851	3.5111e-08	0.0453208	0.00735028	9.999e-05	6.86983e-05	0.0076767	8.38191e-07	iPSC	0.298851
cg09093485	RNF39	14858	1.03258	208.74	49.2516	5.83298e-07	rs139093747	-90292	-90292	13	14	0.0804598	1.10943e-09	0.125296	0.0179372	9.999e-05	8.95059e-05	0.00968971	3.81665e-06	iPSC	0.0804598
cg09094121	WLS	7264	1.05516	505.282	58.3092	6.80721e-10	rs4655578	-2320	-2320	26	29	0.166667	4.85218e-12	-0.0248353	0.00301173	9.999e-05	1.4772e-07	3.26155e-05	1.85486e-06	iPSC	0.166667
cg09102030		7820	0.996248	208.031	50.3584	3.07731e-12	rs28445921	-48118	-48118	24	28	0.16092	4.14463e-17	-0.229153	0.0208772	9.999e-05	6.94191e-10	2.55583e-07	2.90613e-06	iPSC	0.16092
cg09102037	USH1C	6987	1.004	231.179	40.2738	1.63859e-11	rs5789990	7	7	51	64	0.367816	9.86404e-20	-0.14775	0.0118662	9.999e-05	3.49946e-09	1.10261e-06	2.7782e-06	iPSC	0.367816
cg09102714	AARS;DDX19B	5393	1.02489	195.03	52.1377	3.71515e-21	rs34270587	17611	17611	48	61	0.350575	4.90198e-29	0.074904	0.00408584	9.999e-05	2.53475e-19	4.72076e-16	3.85929e-06	iPSC	0.350575
cg09111686		8766	1.04447	763.551	65.8942	1.58507e-12	rs6431432	465	465	54	71	0.408046	1.00166e-13	-0.0998802	0.0109233	9.999e-05	4.76306e-10	1.82048e-07	1.13761e-06	iPSC	0.408046
cg09114162		4664	1.03412	180.215	44.864	2.42438e-11	rs4869191	-6	-6	55	68	0.390805	1.40127e-17	-0.0425711	0.00378853	9.999e-05	2.23257e-09	7.39599e-07	4.47088e-06	iPSC	0.390805
cg09122588	HS6ST3	5714	1.22313	27.0019	13.639	8.05246e-07	rs552922637	0	0	11	12	0.0689655	6.5879e-31	-0.226003	0.0114853	9.999e-05	1.78429e-06	0.000306783	9.6646e-05	iPSC	0.0689655
cg09127314	FLG-AS1;HDHD1P2	6658	1.05148	389.029	63.5304	9.44444e-08	rs1496042	-1910	-1910	57	72	0.413793	1.04128e-08	-0.126681	0.0196199	9.999e-05	2.12348e-05	0.00274504	2.34724e-06	iPSC	0.413793
cg09134499	LMF1	8153	1.07419	561.483	59.2211	1.62424e-08	rs12934854	-16334	-16334	34	39	0.224138	3.48782e-10	-0.040578	0.00559261	9.999e-05	3.73001e-06	0.00059112	1.90433e-06	iPSC	0.224138
cg09134726	PRTN3	5157	1.03999	883.355	66.6353	9.08776e-07	rs2107635	845	845	54	67	0.385057	2.72956e-07	0.0342625	0.00604693	0.00049995	0.000593037	0.0480849	9.52026e-07	iPSC	0.385057
cg09140723	SGPL1	8975	1.47986	234.281	28.2925	2.4225e-07	rs4747103	-33587	-33587	53	68	0.390805	7.70925e-17	-0.0861605	0.00795734	9.999e-05	3.97764e-07	7.95019e-05	3.50184e-05	iPSC	0.390805
cg09148471	KIAA1324	5848	1.10955	472.109	56.489	9.08638e-10	rs2359244	3017	3017	37	41	0.764368	3.19103e-12	0.0819556	0.00982326	9.999e-05	8.18814e-08	1.91658e-05	2.86016e-06	iPSC	0.235632
cg09149784		5560	1.06188	352.535	57.8239	1.05711e-06	rs7524771	2517	2517	65	84	0.482759	4.05001e-08	-0.041964	0.00684405	9.999e-05	0.000222437	0.021188	2.78658e-06	iPSC	0.482759
cg09150559	CH17-140K24.2;CH17-140K24.6;CH17-140K24.7;PCDHB10	6259	1.03821	516.302	66.5761	7.08903e-11	rs246709	-42707	-42707	57	75	0.431034	8.6018e-12	-0.0269422	0.00332048	9.999e-05	1.87112e-08	5.05176e-06	1.608e-06	iPSC	0.431034
cg09153895	AC025048.1	4253	1.03677	178.906	62.6502	3.0371e-07	rs8075626	193	193	38	47	0.729885	3.18426e-08	-0.06686	0.0108024	9.999e-05	3.72687e-05	0.00449763	4.59178e-06	iPSC	0.270115
cg09157890	ERC1	7707	1.04064	884.025	68.128	6.42165e-07	rs3817018	-921176	-921176	65	85	0.511494	2.54673e-07	0.0342443	0.00602552	0.00059994	0.000411537	0.0355124	9.5577e-07	iPSC	0.488506
cg09161412	MYO15A	4765	1.1109	59.4888	30.2262	3.41081e-06	rs854771	3047	3047	46	56	0.321839	4.14944e-13	0.0147659	0.00167518	9.999e-05	7.51848e-05	0.00832024	2.28769e-05	iPSC	0.321839
cg09163477	RIMBP2;RP11-662M24.2	9676	1.02838	1239.74	67.6545	6.06951e-07	rs76422871	-164207	-164207	12	12	0.0689655	2.1753e-07	-0.0711367	0.012432	0.00049995	0.000605852	0.0489396	6.23075e-07	iPSC	0.0689655
cg09164108	CTD-2201E18.5	7432	1.02443	264.81	60.655	1.41052e-10	rs7729529	498	498	61	73	0.41954	1.89565e-12	-0.146973	0.0173659	9.999e-05	2.43383e-08	6.38952e-06	2.83268e-06	iPSC	0.41954
cg09165839	RP11-131N11.4	7510	1.00214	308.872	51.7408	2.46313e-08	rs9415607	-18	-18	43	55	0.316092	3.31453e-11	-0.0458352	0.0058748	9.999e-05	7.41147e-06	0.00108299	2.04963e-06	iPSC	0.316092
cg09165964	SCAMP5	4801	1.20888	94.7697	32.5024	5.53225e-06	rs12911421	-29	-29	42	54	0.689655	8.10245e-12	0.0115281	0.00141837	9.999e-05	9.78573e-05	0.0104623	2.55811e-05	iPSC	0.310345
cg09167301	CCDC88C	7494	1.02794	748.615	67.9692	6.82115e-12	rs12147141	69	69	57	78	0.448276	1.1401e-12	-0.0852542	0.00993546	9.999e-05	2.95949e-09	9.49231e-07	1.0285e-06	iPSC	0.448276
cg09173681	NCF2;SMG7	7101	1.03945	353.367	57.014	9.09819e-21	rs10911363	63	63	40	45	0.258621	3.52385e-26	0.137706	0.0083989	9.999e-05	6.45035e-19	1.11648e-15	2.37063e-06	iPSC	0.258621
cg09179589		6817	1.04067	548.784	57.3572	3.44531e-13	rs7654084	-4718	-4718	39	47	0.270115	2.11794e-16	0.096344	0.00910004	9.999e-05	7.47393e-11	3.3664e-08	1.53994e-06	iPSC	0.270115
cg09179723	FLOT1;Y_RNA	20767	1.06214	317.997	55.852	1.24344e-07	rs138870263	-1588	-1588	40	44	0.252874	1.4444e-09	-0.0618219	0.00892944	9.999e-05	2.04905e-05	0.0026653	3.09465e-06	iPSC	0.252874
cg09180702	PIGQ	6518	1.08106	186.905	33.6789	2.02424e-15	rs1045283	-16	-16	18	20	0.114943	9.05384e-32	0.341305	0.0167974	9.999e-05	3.59155e-14	2.88242e-11	5.99206e-06	iPSC	0.114943
cg09182728	LINC01529	7157	1.00613	244.191	42.5246	1.22773e-09	rs60128322	-29085	-29085	9	9	0.0517241	1.46671e-15	0.180615	0.01783	9.999e-05	2.72723e-07	5.69188e-05	2.67382e-06	iPSC	0.0517241
cg09183220	ZPLD1	6963	0.984624	173.643	44.9588	1.65655e-14	rs67733349	96	96	29	34	0.195402	1.14577e-22	-0.188868	0.013317	9.999e-05	4.356e-12	2.48309e-09	3.17436e-06	iPSC	0.195402
cg09187865	RP11-370I10.4	7446	1.03111	264.932	46.2041	3.30891e-11	rs2634694	-21308	-21308	50	60	0.344828	6.73767e-17	-0.214529	0.0197541	9.999e-05	4.85628e-09	1.47795e-06	2.97503e-06	iPSC	0.344828
cg09195148	LINC01107	8990	1.07285	880.493	63.8153	9.26077e-07	rs6726956	-662	-662	48	62	0.356322	1.5171e-07	0.0386839	0.00665752	0.00049995	0.00046998	0.0397175	1.20339e-06	iPSC	0.356322
cg09197279		6518	1.0309	284.684	60.3838	3.93265e-11	rs2168368	86723	86723	56	74	0.574713	3.62352e-13	-0.09412	0.01064	9.999e-05	6.275e-09	1.86854e-06	2.76418e-06	iPSC	0.425287
cg09200014	CRYZ;TYW3	6279	1.00421	308.857	55.9468	3.04951e-10	rs1424671	-9330	-9330	59	78	0.551724	6.05904e-13	0.166733	0.0191056	9.999e-05	8.7834e-08	2.03954e-05	2.08282e-06	iPSC	0.448276
cg09201001	SPTY2D1	7898	1.02095	735.054	66.8844	2.41499e-09	rs4369382	-30471	-30471	48	56	0.678161	4.49463e-10	0.00769719	0.00106957	9.999e-05	1.33311e-06	0.000235177	9.94283e-07	iPSC	0.321839
cg09206774		8782	1.02932	931.416	64.1113	1.10262e-08	rs10795055	-12	-12	55	75	0.568965	1.05954e-09	-0.0144879	0.00207088	9.999e-05	7.24159e-06	0.00106113	8.35103e-07	iPSC	0.431035
cg09216008	TMEM175	7181	1.04483	406.173	58.1928	2.6597e-08	rs11724898	-3664	-3664	61	75	0.431034	4.50948e-10	0.0853832	0.0118658	9.999e-05	6.34495e-06	0.000944875	2.14393e-06	iPSC	0.431034
cg09219839	ESYT2	6542	0.999929	654.124	70.8535	9.38712e-25	rs144301979	6	6	42	51	0.706897	1.85218e-25	-0.256969	0.0161337	9.999e-05	6.16191e-22	1.67661e-18	9.51274e-07	iPSC	0.293103
cg09220832		8758	1.03504	879.254	65.851	7.91453e-09	rs17087812	-119	-119	24	25	0.143678	1.22009e-09	0.0670492	0.0096294	9.999e-05	4.52081e-06	0.000699412	9.22658e-07	iPSC	0.143678
cg09221582		9857	1.04595	528.854	49.2618	2.13372e-10	rs55645962	-15	-15	41	51	0.706897	9.66523e-15	0.0704202	0.00726889	9.999e-05	5.30305e-08	1.28824e-05	1.65993e-06	iPSC	0.293103
cg09224619		6698	1.06129	479.808	63.7587	2.5056e-11	rs493666	45	45	54	68	0.609195	9.09084e-13	-0.0517014	0.00598872	9.999e-05	3.82679e-09	1.1924e-06	2.03898e-06	iPSC	0.390805
cg09229392	AC010423.1	7051	1.00475	571.674	66.6537	8.46214e-18	rs73190041	137	137	31	33	0.189655	2.34957e-19	0.140243	0.0114619	9.999e-05	4.12765e-15	3.86832e-12	1.13006e-06	iPSC	0.189655
cg09230507	RTN4RL1	7093	1.02665	683.89	58.7947	3.89117e-07	rs7359650	3959	3959	57	75	0.568965	1.52645e-08	0.027912	0.00438484	0.00019998	0.000211228	0.0202892	1.11513e-06	iPSC	0.431035
cg09231418	ZBTB32	7127	1.08265	595.652	58.6054	6.51933e-13	rs1269214	-8711	-8711	60	81	0.534483	9.75754e-16	0.0969757	0.00948341	9.999e-05	6.24194e-11	2.8572e-08	1.90068e-06	iPSC	0.465517
cg09233315	SERHL2;Z93241.1	8643	1.01949	648.128	62.4411	3.80911e-08	rs137123	66042	66042	32	43	0.247126	2.68772e-09	-0.0887933	0.0131014	9.999e-05	1.99099e-05	0.00259437	1.11532e-06	iPSC	0.247126
cg09233641		6786	1.06285	811.29	65.5759	5.67398e-09	rs5803140	-18315	-18315	30	34	0.804598	7.78122e-10	-0.0245299	0.00347041	9.999e-05	2.06803e-06	0.000349897	1.21911e-06	iPSC	0.195402
cg09234983	LATS2	8405	1.0269	945.331	67.8012	1.59505e-07	rs35153836	-2437	-2437	45	51	0.706897	5.33269e-08	0.0674454	0.0111204	0.00019998	0.000117618	0.0122389	8.08248e-07	iPSC	0.293103
cg09236152		9617	1.03342	1063.4	68.1458	2.06179e-11	rs2706172	-204	-204	46	58	0.333333	3.98374e-12	0.0314825	0.00379684	9.999e-05	1.19865e-08	3.36141e-06	7.53886e-07	iPSC	0.333333
cg09241467	CCDC112	9396	1.03154	566.78	61.5364	1.26777e-07	rs2925187	-25	-25	36	42	0.241379	8.5068e-09	0.0182084	0.00279922	9.999e-05	5.2463e-05	0.00607583	1.39499e-06	iPSC	0.241379
cg09242610	ASAP2	6809	1.05494	605.981	63.4136	1.49014e-10	rs72773377	40684	40684	43	48	0.275862	6.11497e-12	-0.0784156	0.00957132	9.999e-05	3.61548e-08	9.11254e-06	1.54425e-06	iPSC	0.275862
cg09247084		6655	1.0378	649.658	64.5253	2.685e-07	rs8040416	-48461	-48461	17	19	0.890805	4.39752e-08	0.106998	0.0175074	0.00019998	0.000123709	0.0127836	1.27408e-06	iPSC	0.109195
cg09247459		7734	1.05745	767.475	63.0556	9.1047e-09	rs34718	80	80	34	40	0.229885	6.15648e-10	-0.068647	0.0096373	9.999e-05	3.4448e-06	0.000550755	1.24098e-06	iPSC	0.229885
cg09249877	DOCK4	5978	1.02953	445.492	62.9161	7.2528e-07	rs10236078	-15	-15	17	18	0.103448	9.31565e-08	-0.0497881	0.00839646	0.00029997	0.000251569	0.0235431	1.74877e-06	iPSC	0.103448
cg09250087	ITGB6	7716	1.05137	179.016	39.6305	7.25327e-07	rs752274068	-2960	-2960	9	9	0.0517241	1.55563e-11	-0.102664	0.01287	9.999e-05	8.01725e-05	0.00879771	5.09636e-06	iPSC	0.0517241
cg09252211	FLVCR1	7645	1.03134	810.687	70.3439	7.55282e-14	rs28529876	50565	50565	52	62	0.356322	2.56296e-14	-0.155998	0.0164894	9.999e-05	2.89072e-11	1.40398e-08	9.73893e-07	iPSC	0.356322
cg09252806	EBF3	9259	1.03375	941.351	65.9562	2.05146e-08	rs4751141	260	260	61	81	0.534483	3.60185e-09	0.0341981	0.00509785	9.999e-05	1.3194e-05	0.00180574	8.53666e-07	iPSC	0.465517
cg09255142	GLIS1	7877	1.03752	891.645	68.1302	2.27517e-08	rs3006882	-18363	-18363	40	48	0.724138	7.15102e-09	0.0647596	0.00989293	9.999e-05	1.33066e-05	0.00181978	9.2641e-07	iPSC	0.275862
cg09255157	ARHGEF38	6662	1.00659	242.874	51.9152	9.19215e-10	rs11726715	10778	10778	36	44	0.252874	3.59505e-13	-0.0513843	0.00580766	9.999e-05	2.01251e-07	4.32604e-05	2.69794e-06	iPSC	0.252874
cg09256393	SPEG	6226	1.02852	401.889	58.9282	1.00643e-08	rs10932806	-9195	-9195	63	86	0.505747	1.74643e-10	0.0610576	0.00823253	9.999e-05	2.80386e-06	0.000460414	1.92401e-06	iPSC	0.494253
cg09258150	CTD-2369P2.8;ICAM4	7243	1.02339	578.788	66.0527	3.68112e-08	rs281438	1946	1946	43	52	0.298851	7.04707e-09	0.0698287	0.0106616	9.999e-05	1.64003e-05	0.0021873	1.28604e-06	iPSC	0.298851
cg09263059		6677	1.04032	440.588	63.905	4.28477e-10	rs9916632	1652	1652	45	54	0.689655	2.4577e-11	0.0759418	0.00964803	9.999e-05	9.93661e-08	2.2792e-05	1.91331e-06	iPSC	0.310345
cg09264030	HECW1	7445	0.977396	135.089	34.5266	1.47698e-10	rs4724206	-6087	-6087	31	36	0.206897	8.82324e-21	-0.147397	0.0112872	9.999e-05	3.0067e-08	7.71632e-06	3.84845e-06	iPSC	0.206897
cg09269848	MYO1C	7496	1.02866	1023.42	66.3909	5.85408e-07	rs12941864	-392	-392	57	79	0.545977	1.60169e-07	0.0498683	0.00860204	0.00089991	0.000478261	0.0402963	7.56338e-07	iPSC	0.454023
cg09276750	CTD-2281E23.2	12324	1.05401	896.736	57.2103	8.32779e-07	rs2123065	318	318	14	17	0.0977011	2.52989e-08	-0.0343268	0.005497	0.00029997	0.000494129	0.0413998	1.03673e-06	iPSC	0.0977011
cg09278462	CACNB2	10566	1.03871	893.595	66.105	1.24966e-12	rs4747345	-68	-68	52	64	0.632184	8.4351e-14	-0.0490241	0.00533821	9.999e-05	4.94409e-10	1.87791e-07	9.32439e-07	iPSC	0.367816
cg09279736	RNF39	14865	1.00962	98.584	34.3817	1.38105e-17	rs139093747	-90813	-90813	13	14	0.0804598	9.76692e-36	0.369073	0.0157273	9.999e-05	9.75697e-16	1.00868e-12	6.80272e-06	iPSC	0.0804598
cg09279763	GNA12	10472	1.02722	845.49	67.2415	1.20279e-24	rs798530	-75216	-75216	54	73	0.58046	1.24954e-26	-0.07547	0.00452123	9.999e-05	2.69607e-22	7.58976e-19	9.05831e-07	iPSC	0.41954
cg09283219	RP11-272B17.1	6897	1.06436	427.215	66.1526	1.26723e-09	rs7135355	45536	45536	33	39	0.224138	1.76921e-10	-0.106702	0.0143927	9.999e-05	2.07887e-07	4.45691e-05	2.3394e-06	iPSC	0.224138
cg09284125	INSR	9475	1.05742	789.842	58.6398	8.44743e-07	rs7251963	3684	3684	67	87	0.5	3.81521e-08	0.0258416	0.00420472	0.00029997	0.000427346	0.0366133	1.20562e-06	iPSC	0.5
cg09289062		8436	1.00427	534.303	54.9435	9.30521e-07	rs7270247	7256	7256	50	62	0.356322	1.50614e-08	-0.0162683	0.00255439	0.00049995	0.00048031	0.0404456	1.20457e-06	iPSC	0.356322
cg09289820		20948	1.11718	64.2394	25.7738	3.28516e-10	rs9261746	-50668	-50668	26	28	0.16092	2.05419e-26	-0.138881	0.00839171	9.999e-05	2.52338e-09	8.24528e-07	2.20478e-05	iPSC	0.16092
cg09292545	STK24	7931	1.09309	960.67	63.2297	7.0154e-07	rs9513431	-2617	-2617	52	61	0.350575	9.65039e-08	0.0566696	0.00957084	9.999e-05	0.000327322	0.029342	1.26326e-06	iPSC	0.350575
cg09295016	CTA-373H7.7;MIAT;MIATNB;MIAT_exon5_3	9090	1.03755	864.171	56.8974	1.87426e-07	rs9625066	-879	-879	41	46	0.264368	3.45355e-09	-0.0261022	0.00388526	0.00019998	0.000114814	0.0119897	9.56059e-07	iPSC	0.264368
cg09300795	ADCY9	8255	1.03026	815.857	67.8978	3.60178e-27	rs2239307	21	21	42	52	0.701149	4.23761e-29	0.15283	0.00831635	9.999e-05	5.62951e-25	2.13493e-21	9.60029e-07	iPSC	0.298851
cg09301445	C8orf37-AS1;RP11-90D11.1	7968	1.01271	846.087	66.7925	4.0241e-07	rs3104884	-669	-669	27	30	0.172414	1.15987e-07	-0.0676947	0.0115201	9.999e-05	0.000305896	0.0277716	8.1165e-07	iPSC	0.172414
cg09305898	DISC1;TSNAX-DISC1	8301	0.998866	383.278	45.8271	9.43126e-09	rs3738398	-32	-32	63	86	0.494253	3.89366e-13	0.0312778	0.00354254	9.999e-05	3.66829e-06	0.000582163	1.61006e-06	iPSC	0.494253
cg09312897	HLA-DQB1	17500	1.02894	386.772	61.4905	7.02791e-19	rs9274639	4146	4146	51	57	0.672414	3.8539e-22	-0.346198	0.0249701	9.999e-05	9.5153e-17	1.13986e-13	2.00543e-06	iPSC	0.327586
cg09313734	CNPY1	8650	1.23876	824.7	54.6124	1.65901e-09	rs12538189	1086	1086	37	44	0.252874	3.01558e-12	-0.0933881	0.0111761	9.999e-05	4.83885e-08	1.18471e-05	3.44908e-06	iPSC	0.252874
cg09315305	IBTK	7258	0.872257	126.48	35.1183	1.53659e-08	rs10214788	-33116	-33116	39	43	0.247126	2.73412e-16	-0.183415	0.017424	9.999e-05	1.09418e-05	0.00153599	1.57981e-06	iPSC	0.247126
cg09318169		6703	1.05008	322.267	57.1304	5.3895e-10	rs6720375	26	26	60	72	0.586207	2.17185e-12	0.0541479	0.0064218	9.999e-05	7.79251e-08	1.83277e-05	2.80549e-06	iPSC	0.413793
cg09318567	CDKAL1;RNU6-150P	7236	1.02342	695.697	63.0711	4.56919e-12	rs58396801	5707	5707	42	45	0.258621	9.56514e-14	-0.0325639	0.00355716	9.999e-05	1.98997e-09	6.65687e-07	1.07018e-06	iPSC	0.258621
cg09324706	RBM19	8073	1.0148	841.852	65.6529	5.49865e-18	rs4767173	-15	-15	58	74	0.574713	7.76332e-20	-0.0502293	0.00401478	9.999e-05	2.82243e-15	2.72536e-12	8.28782e-07	iPSC	0.425287
cg09324712	SLC1A2	8189	1.00857	377.169	50.4816	4.90618e-15	rs3794091	-54	-54	53	67	0.385057	4.18546e-21	-0.107732	0.00813145	9.999e-05	1.46268e-12	9.11135e-10	1.76395e-06	iPSC	0.385057
cg09327411	RP11-350D17.2	8211	0.985891	319.428	46.574	1.88977e-09	rs1037457	-2038	-2038	43	55	0.683908	4.91395e-14	0.0413173	0.00443838	9.999e-05	7.43165e-07	0.000139724	1.74321e-06	iPSC	0.316092
cg09330192	AQPEP	9538	1.04258	708.36	62.7379	1.5473e-09	rs4920898	-4116	-4116	54	65	0.373563	7.12222e-11	-0.054842	0.00719256	9.999e-05	5.99759e-07	0.000115219	1.20967e-06	iPSC	0.373563
cg09330885	MUC4	7725	1.01507	797.908	67.1328	5.49171e-12	rs2641770	4967	4967	31	34	0.804598	6.51974e-13	-0.139184	0.0159798	9.999e-05	3.25736e-09	1.03614e-06	8.76263e-07	iPSC	0.195402
cg09332231	UBE2D2	3715	1.04985	347.336	65.0033	9.2063e-11	rs2455154	-14826	-14826	46	64	0.367816	6.45769e-12	0.0168452	0.00205927	9.999e-05	1.32356e-08	3.68629e-06	2.59868e-06	iPSC	0.367816
cg09332664	RING1	18775	1.05193	454.232	53.4638	2.50548e-07	rs2854028	-66	-66	28	33	0.189655	1.60386e-09	0.0881557	0.0127784	0.00019998	6.94184e-05	0.00774771	2.01667e-06	iPSC	0.189655
cg09332835	AP006621.5	7532	1.0648	765.429	65.8771	2.72266e-10	rs10678686	-3815	-3815	48	59	0.66092	2.95669e-11	-0.0681401	0.00870417	9.999e-05	7.4737e-08	1.76232e-05	1.30968e-06	iPSC	0.33908
cg09333392	OR4D2	5250	0.94984	189.96	43.0058	1.4359e-07	rs9901524	-534	-534	22	25	0.143678	6.45132e-12	-0.092062	0.011254	0.00019998	4.71543e-05	0.00553392	2.17238e-06	iPSC	0.143678
cg09333631	KIAA1143;KIF15	6644	1.01189	407.668	60.9877	1.09816e-06	rs73072692	-233891	-233891	34	41	0.235632	9.55354e-08	-0.0867112	0.0146385	0.00049995	0.000406314	0.0351322	1.67398e-06	iPSC	0.235632
cg09336922	CEND1;SLC25A22	7562	0.939318	245.988	40.5645	9.28232e-11	rs80335370	2793	2793	19	22	0.126437	2.9805e-18	0.176265	0.0151798	9.999e-05	6.80508e-08	1.61874e-05	1.53067e-06	iPSC	0.126437
cg09342016	SLC7A7	6519	1.0263	445.538	54.961	4.04582e-08	rs2073344	-400	-400	51	57	0.327586	2.41106e-10	0.0800602	0.010905	9.999e-05	1.33724e-05	0.00182845	1.70722e-06	iPSC	0.327586
cg09351230	MICALL2	8808	1.04321	381.739	53.9728	5.40317e-08	rs12534457	-7566	-7566	32	40	0.229885	2.4355e-10	-0.0470355	0.00640874	9.999e-05	1.26999e-05	0.00174596	2.25472e-06	iPSC	0.229885
cg09351254	PASK;PPP1R7	8943	1.06551	744.3	62.5028	9.23848e-08	rs6738330	3142	3142	33	39	0.775862	7.67682e-09	0.00816169	0.00125003	0.00029997	3.56464e-05	0.0043261	1.35358e-06	iPSC	0.224138
cg09352925	LRRC23	7408	1.05962	677.62	61.9802	2.40848e-48	rs7304970	-1595	-1595	53	62	0.356322	1.13793e-56	-0.370186	0.00778646	9.999e-05	3.39696e-48	3.55191e-43	1.42708e-06	iPSC	0.356322
cg09354581	AEBP1	7047	1.03034	361.842	53.5139	4.78893e-07	rs2075070	4260	4260	58	65	0.373563	3.92718e-09	-0.046755	0.00699096	9.999e-05	0.000131493	0.0134532	2.16597e-06	iPSC	0.373563
cg09362918	CNTNAP2	9130	0.992846	365.876	50.696	4.01871e-07	rs6953539	5511	5511	39	46	0.735632	1.12657e-09	0.0312783	0.00448006	0.00019998	0.000157075	0.015723	1.60863e-06	iPSC	0.264368
cg09363527		7195	1.00219	533.433	64.6383	7.197e-10	rs4841659	-186	-186	59	79	0.454023	5.72e-11	0.0423393	0.00551606	9.999e-05	3.71367e-07	7.48184e-05	1.1872e-06	iPSC	0.454023
cg09365529	ERICH3	6095	1.00909	460.406	66.9015	2.64806e-34	rs10789400	10	10	58	75	0.431034	2.71361e-37	0.219701	0.00885976	9.999e-05	6.36084e-32	5.96885e-28	1.45078e-06	iPSC	0.431034
cg09365932		5711	1.03861	581.977	66.3535	1.08733e-08	rs6469646	-88	-88	46	53	0.304598	1.99815e-09	-0.0244508	0.00357094	9.999e-05	3.91992e-06	0.000617146	1.43062e-06	iPSC	0.304598
cg09367266	B4GALNT2	5731	1.01271	409.288	58.3313	4.73909e-07	rs11079863	-3509	-3509	58	77	0.557471	1.7098e-08	0.0485849	0.00766508	0.00019998	0.000173048	0.0170256	1.67777e-06	iPSC	0.442529
cg09367891	PRMT6	7523	1.01201	450.539	58.0217	3.67164e-07	rs2232015	12	12	44	52	0.298851	1.13757e-08	0.00607132	0.000943382	0.00019998	0.000148219	0.0149616	1.51615e-06	iPSC	0.298851
cg09369493	RP11-5P4.1	7307	1.02791	712.683	64.8387	9.20542e-10	rs55906516	-7782	-7782	25	27	0.155172	8.07569e-11	-0.0416544	0.00548394	9.999e-05	4.35659e-07	8.63684e-05	1.08012e-06	iPSC	0.155172
cg09375873	KIAA1211	8691	1.04191	790.422	67.929	4.93838e-20	rs13111869	30	30	45	51	0.706897	2.02994e-21	-0.193801	0.0144258	9.999e-05	7.86739e-18	1.14938e-14	1.07884e-06	iPSC	0.293103
cg09381666		10545	1.03327	1141.56	66.2276	4.13926e-08	rs8060693	23	23	53	68	0.609195	8.39367e-09	0.0345412	0.00530749	9.999e-05	3.34391e-05	0.00409556	7.01484e-07	iPSC	0.390805
cg09383570		9254	1.02633	685.835	66.985	1.00275e-15	rs1876331	339	339	46	59	0.33908	5.22497e-17	0.12821	0.01174	9.999e-05	3.25266e-13	2.22706e-10	1.10933e-06	iPSC	0.33908
cg09384369		4997	1.12179	106.33	36.7715	9.05064e-08	rs62585359	-8972	-8972	13	14	0.0804598	4.20421e-14	-0.0725202	0.00776003	9.999e-05	2.22979e-06	0.000374154	1.37168e-05	iPSC	0.0804598
cg09395599		7973	1.01405	582.439	58.7769	1.63692e-10	rs2885716	169	169	42	48	0.275862	1.01013e-12	-0.0530764	0.00616538	9.999e-05	7.55196e-08	1.77963e-05	1.19109e-06	iPSC	0.275862
cg09401705	MUC21	18205	1.0392	366.587	58.9742	3.48927e-11	rs2517432	-5294	-5294	27	32	0.183908	1.63534e-13	-0.0952907	0.0105526	9.999e-05	6.16716e-09	1.83942e-06	2.281e-06	iPSC	0.183908
cg09404289	MIR526A1	8252	1.04172	1102.8	65.4571	1.3655e-09	rs8101611	-39	-39	44	50	0.712644	1.53846e-10	-0.0957529	0.0128595	9.999e-05	8.45305e-07	0.000156873	7.72178e-07	iPSC	0.287356
cg09405083	WBP1L	4954	1.03526	297.795	63.3112	1.72882e-06	rs674816	4444	4444	52	69	0.603448	2.77175e-07	-0.064696	0.0114257	0.00029997	0.000388151	0.0338013	2.72835e-06	iPSC	0.396552
cg09405725	AATK	8580	1.04532	585.867	57.2777	3.93491e-08	rs74002050	41	41	14	14	0.0804598	5.37817e-10	0.0906206	0.012666	9.999e-05	1.39314e-05	0.00189602	1.49162e-06	iPSC	0.0804598
cg09406933	CTRB1	8651	1.02129	653.392	64.9012	5.66671e-07	rs72802347	-16954	-16954	35	38	0.218391	1.11218e-07	-0.0171352	0.00291095	0.00029997	0.000310026	0.028077	1.12143e-06	iPSC	0.218391
cg09408588	LYN	7979	1.03082	252.204	44.149	7.19679e-09	rs2667971	8397	8397	40	47	0.270115	8.91566e-14	-0.138354	0.0150864	9.999e-05	1.19178e-06	0.000212704	3.11836e-06	iPSC	0.270115
cg09413723	SMYD3	10568	1.05734	772.647	62.3921	4.3579e-09	rs6673969	330	330	26	29	0.833333	2.11216e-10	-0.0596914	0.00809659	9.999e-05	1.59399e-06	0.000276402	1.23175e-06	iPSC	0.166667
cg09414977	RAP1B	7464	1.05209	939.032	66.0268	5.37312e-07	rs11836094	361263	361263	36	44	0.252874	1.34668e-07	-0.0166886	0.00285777	0.00049995	0.000332	0.029714	9.76645e-07	iPSC	0.252874
cg09415825		6148	1.03601	588.176	62.3158	2.27842e-21	rs175714	-74	-74	58	79	0.545977	8.83199e-25	0.112508	0.00726162	9.999e-05	2.9974e-19	5.52617e-16	1.38905e-06	iPSC	0.454023
cg09417038	YBEY	5905	1.04593	471.291	64.3713	4.29748e-12	rs11700519	9133	9133	53	72	0.586207	1.58427e-13	-0.05088	0.00562991	9.999e-05	7.91658e-10	2.88135e-07	1.86235e-06	iPSC	0.413793
cg09417725	SOCS6	7776	1.02788	787.481	65.6605	2.07601e-09	rs35330211	-7883	-7883	24	28	0.16092	2.61463e-10	0.0276292	0.00377306	9.999e-05	1.11412e-06	0.000200555	9.77297e-07	iPSC	0.16092
cg09419354	LYRM4	8757	1.15583	168.953	31.5878	1.83375e-09	rs620360	-29055	-29055	8	9	0.948276	4.45762e-20	-0.233503	0.0184588	9.999e-05	2.78707e-08	7.21592e-06	1.06242e-05	iPSC	0.051724
cg09419670	PSMD5;PSMD5-AS1	5734	1.03419	392.492	58.4955	2.04063e-08	rs12343516	-2197	-2197	61	78	0.551724	3.59947e-10	0.0767449	0.010588	9.999e-05	5.28324e-06	0.000802775	2.05411e-06	iPSC	0.448276
cg09420691	PRDM15	9994	1.22978	280.589	34.5538	9.71911e-08	rs28669016	-1730	-1730	52	68	0.390805	7.40371e-15	-0.0658684	0.00675561	9.999e-05	2.17717e-06	0.000366415	9.66954e-06	iPSC	0.390805
cg09423550		7758	0.980996	338.711	47.7513	6.67837e-11	rs4811159	10	10	46	53	0.695402	6.23907e-16	-0.16849	0.0163086	9.999e-05	3.18581e-08	8.11323e-06	1.58038e-06	iPSC	0.304598
cg09423836	NUP54	7876	1.0173	451.344	58.9255	6.02308e-07	rs6813486	-973	-973	30	33	0.189655	2.71375e-08	-0.0574008	0.00921687	0.00029997	0.000234093	0.0221742	1.57535e-06	iPSC	0.189655
cg09427016	ACSF3	10165	1.03427	593.558	54.2609	5.13274e-09	rs11076762	-4228	-4228	46	52	0.701149	1.16389e-11	0.0657516	0.00817395	9.999e-05	1.94227e-06	0.00033076	1.35909e-06	iPSC	0.298851
cg09427568	RP11-541G9.2	7262	1.02394	376.618	53.1588	3.89376e-08	rs4140762	-1124	-1124	61	84	0.517241	1.13418e-10	-0.0842663	0.0112102	9.999e-05	1.11189e-05	0.00155637	1.98454e-06	iPSC	0.482759
cg09430882	KB-1562D12.1	7127	1.04164	701.822	65.875	2.94004e-07	rs111673380	654385	654385	12	12	0.0689655	6.68847e-08	-0.0659676	0.010976	9.999e-05	0.000142292	0.014421	1.21271e-06	iPSC	0.0689655
cg09432349		7297	1.18839	200.087	33.5366	4.02514e-09	rs4464815	65	65	16	17	0.0977011	2.99073e-18	-0.0598584	0.00515533	9.999e-05	5.23365e-08	1.27307e-05	1.08252e-05	iPSC	0.0977011
cg09433222	C1orf141	7624	1.01947	652.583	66.3911	6.96911e-08	rs12044149	-136	-136	31	36	0.206897	1.55096e-08	0.109426	0.0172006	9.999e-05	3.71221e-05	0.00448215	1.10758e-06	iPSC	0.206897
cg09435798	PRAP1;TUBGCP2;ZNF511	4884	1.04577	465.997	64.4076	1.8432e-12	rs2995332	-8933	-8933	24	24	0.137931	6.17412e-14	0.0121847	0.0013164	9.999e-05	3.23816e-10	1.28392e-07	1.88144e-06	iPSC	0.137931
cg09439765		8068	1.02391	737.671	65.7839	5.45758e-08	rs481747	59	59	43	48	0.275862	1.01522e-08	-0.0221371	0.00342532	0.00019998	3.12812e-05	0.00385904	1.01299e-06	iPSC	0.275862
cg09439817	SP6	6473	0.993521	213.03	50.1475	2.4442e-11	rs55642547	-1741	-1741	51	62	0.356322	7.1919e-16	-0.0916499	0.00889996	9.999e-05	5.90779e-09	1.76782e-06	2.77758e-06	iPSC	0.356322
cg09443311	C15orf41	7634	1.01785	560.534	55.5552	3.29658e-07	rs1453951	-2072	-2072	54	63	0.362069	4.66603e-09	0.0598477	0.00900347	0.00019998	0.000157272	0.0157365	1.27385e-06	iPSC	0.362069
cg09444586	AC005786.7;MFSD12	7321	1.03374	727.684	61.5681	8.09695e-11	rs143165903	-7240	-7240	62	79	0.545977	1.43429e-12	-0.0324715	0.00380774	9.999e-05	3.31139e-08	8.39817e-06	1.10424e-06	iPSC	0.454023
cg09449562	PPFIA4	5977	1.04619	789.559	68.4424	6.48611e-11	rs782793	-311	-311	44	55	0.683908	1.50393e-11	-0.0549559	0.00688257	9.999e-05	2.31133e-08	6.09416e-06	1.11376e-06	iPSC	0.316092
cg09455208	ENTPD3-AS1	6423	1.04192	403.639	64.0854	1.73353e-12	rs73073505	-181265	-181265	39	49	0.281609	4.98062e-14	0.0569324	0.00611784	9.999e-05	2.83912e-10	1.13928e-07	2.1128e-06	iPSC	0.281609
cg09456992	RBFOX3	7530	1.02064	558.5	53.6476	1.62819e-07	rs8066998	-3692	-3692	19	20	0.114943	9.55223e-10	-0.0492791	0.0070195	9.999e-05	7.43801e-05	0.00825365	1.30557e-06	iPSC	0.114943
cg09461018		7496	1.19313	266.654	50.2109	1.37624e-09	rs6659918	-3627	-3627	28	33	0.810345	2.56501e-13	-0.0458807	0.00514021	9.999e-05	1.91189e-08	5.14853e-06	8.34225e-06	iPSC	0.189655
cg09461388	CELSR1	8419	1.02575	637.215	59.1575	6.88654e-12	rs35364389	-3143	-3143	32	34	0.195402	2.41892e-14	-0.132195	0.0139535	9.999e-05	2.64418e-09	8.6016e-07	1.1888e-06	iPSC	0.195402
cg09462578	APOLD1;RP11-180M15.4	7224	1.04907	694.587	60.3185	5.57211e-08	rs77216612	-445	-445	26	30	0.172414	2.23218e-09	-0.0205977	0.0030197	9.999e-05	2.3008e-05	0.00293999	1.2924e-06	iPSC	0.172414
cg09462937	RP11-586K2.1	7449	1.04057	435.776	66.0936	3.90781e-12	rs35543348	-29286	-29286	28	32	0.183908	2.95264e-13	0.108781	0.0122319	9.999e-05	7.3754e-10	2.69645e-07	1.93794e-06	iPSC	0.183908
cg09464206	CASP8	5883	1.06049	437.27	59.8457	4.70714e-08	rs3769821	1121	1121	54	67	0.614943	1.57128e-09	0.0493097	0.00714258	9.999e-05	1.04339e-05	0.00147146	2.22488e-06	iPSC	0.385057
cg09467607	FEZ2	9702	1.02489	673.221	60.6818	1.41435e-11	rs11886145	12	12	45	52	0.298851	1.21296e-13	0.0617611	0.00678742	9.999e-05	5.94879e-09	1.77791e-06	1.11806e-06	iPSC	0.298851
cg09473364		7661	1.01777	968.496	68.5093	1.59589e-07	rs78834816	823307	823307	17	20	0.114943	6.25479e-08	-0.0709011	0.0117651	0.00019998	0.000131231	0.0134357	7.36808e-07	iPSC	0.114943
cg09478591	RRP36	6026	1.02464	770.834	67.8598	2.56066e-07	rs9296409	-39	-39	26	29	0.833333	8.98412e-08	-0.0307856	0.00518409	0.00019998	0.00015826	0.0158202	9.74696e-07	iPSC	0.166667
cg09480603	CAB39L	6166	0.993865	347.813	58.9975	2.44058e-13	rs9596096	-1093	-1093	37	44	0.747126	3.61086e-16	-0.100229	0.00958148	9.999e-05	9.81159e-11	4.31834e-08	1.70586e-06	iPSC	0.252874
cg09488196	CHORDC1;RP11-121L10.2	6635	1.04692	298.977	65.6275	4.21443e-10	rs3758758	-130	-130	47	53	0.304598	4.40518e-11	0.0735193	0.00950334	9.999e-05	5.85808e-08	1.41322e-05	2.95659e-06	iPSC	0.304598
cg09491104	CDPF1	8472	1.02731	981.293	66.3458	6.11736e-11	rs6007747	10379	10379	35	42	0.241379	6.73136e-12	-0.0857476	0.0104947	9.999e-05	3.76717e-08	9.44284e-06	7.80989e-07	iPSC	0.241379
cg09494860	SIRT5	6919	0.931947	283.065	44.6935	2.69075e-08	rs3840544	-813	-813	53	61	0.350575	1.07213e-12	0.0382096	0.00444555	9.999e-05	1.74525e-05	0.00230869	1.24598e-06	iPSC	0.350575
cg09496634	JPH3	10845	0.855151	649.419	50.8739	8.07544e-23	rs888652	13	13	33	36	0.793103	4.18271e-32	0.23926	0.0116302	9.999e-05	3.4352e-17	4.4979e-14	2.57658e-07	iPSC	0.206897
cg09497828		8862	1.02822	941.087	67.1414	3.99385e-07	rs13207719	61	61	54	71	0.591954	1.24121e-07	-0.0477647	0.00815143	9.999e-05	0.000297167	0.0271271	8.19854e-07	iPSC	0.408046
cg09502502	PSRC1	6053	1.02648	651.576	66.7023	1.07494e-08	rs80025011	2098	2098	63	83	0.522988	2.17481e-09	0.0708886	0.0103832	9.999e-05	5.05701e-06	0.00077064	1.16896e-06	iPSC	0.477012
cg09506600	CLK3P2;OR2L13	9781	1.04561	530.121	59.6699	3.66209e-08	rs12126459	13208	13208	60	81	0.534483	1.09466e-09	0.114974	0.0164521	9.999e-05	1.16018e-05	0.00161439	1.65199e-06	iPSC	0.465517
cg09507567		8067	1.05379	871.453	64.4672	2.30829e-12	rs3901289	25	25	68	86	0.494253	8.17815e-14	0.0716371	0.00779443	9.999e-05	6.69112e-10	2.4747e-07	1.06513e-06	iPSC	0.494253
cg09508671		10963	1.02681	1108.04	55.4189	3.85704e-09	rs61494620	-16425	-16425	17	18	0.103448	1.31284e-11	-0.0393167	0.00490465	9.999e-05	3.0328e-06	0.00049318	6.89085e-07	iPSC	0.103448
cg09509267	IDH1;PIKFYVE	7221	1.0291	389.26	54.6571	6.9586e-07	rs12475932	-150	-150	36	40	0.770115	9.38807e-09	0.0864161	0.0133329	0.00019998	0.000210594	0.0202417	1.99502e-06	iPSC	0.229885
cg09510077		6816	0.987737	424.498	54.7993	3.4064e-07	rs4930632	-316	-316	43	52	0.298851	3.81283e-09	0.12332	0.01842	9.999e-05	0.000161977	0.0161213	1.33126e-06	iPSC	0.298851
cg09510246	GMDS	8232	1.03568	489.849	52.8836	6.62311e-07	rs9405144	56	56	25	27	0.155172	4.94439e-09	-0.0253901	0.00382757	9.999e-05	0.000239809	0.0226512	1.66381e-06	iPSC	0.155172
cg09512891		9040	1.03451	434.187	61.5261	4.75331e-07	rs9390987	4166	4166	57	75	0.431034	4.04418e-08	-0.12889	0.0210199	9.999e-05	0.000151697	0.0152579	1.8611e-06	iPSC	0.431034
cg09513309	NOL9;TAS1R1	7592	1.03784	848.091	65.7417	7.52494e-08	rs6657495	-25134	-25134	26	27	0.155172	1.43344e-08	-0.0577574	0.00905206	9.999e-05	4.35558e-05	0.0051644	9.76287e-07	iPSC	0.155172
cg09517075	CTD-2530N21.4;PIWIL2	7073	1.05054	693.128	63.3352	1.27097e-10	rs34010761	-140	-140	42	52	0.298851	4.94148e-12	0.194903	0.0236476	9.999e-05	3.79124e-08	9.49993e-06	1.30868e-06	iPSC	0.298851
cg09529591		6847	1.05102	617.928	67.1191	6.44932e-07	rs10923385	-771	-771	61	79	0.454023	2.07786e-07	0.0367738	0.00641402	0.00019998	0.000261351	0.0243156	1.47292e-06	iPSC	0.454023
cg09533428	RNF39	14858	1.00674	141.654	42.3844	2.7726e-08	rs139093747	-90307	-90307	13	14	0.0804598	2.72209e-13	0.129722	0.0145558	9.999e-05	3.60139e-06	0.000572787	4.63083e-06	iPSC	0.0804598
cg09533689	TRPV5	5124	1.01143	299.674	55.929	3.38658e-09	rs1404045	-4972	-4972	23	28	0.83908	1.37456e-11	0.0927048	0.01158	9.999e-05	8.62559e-07	0.00015975	2.26928e-06	iPSC	0.16092
cg09540102	EME2;MRPS34;NME3	7664	1.02576	728.069	65.0164	9.13043e-07	rs116869551	54495	54495	22	27	0.155172	1.94694e-07	-0.0676253	0.0117623	0.00019998	0.000544307	0.044829	1.04058e-06	iPSC	0.155172
cg09540471	AMN	6638	1.02108	535.036	63.3864	9.6224e-09	rs2295829	-64	-64	59	75	0.431034	7.27301e-10	-0.0481286	0.00679389	9.999e-05	3.94697e-06	0.000620603	1.36733e-06	iPSC	0.431034
cg09541526	LINC01324	7671	1.01109	398.239	68.8636	1.32898e-12	rs1874220	17314	17314	40	47	0.729885	2.82399e-13	0.0961603	0.0108002	9.999e-05	4.15704e-10	1.61073e-07	1.70313e-06	iPSC	0.270115
cg09547190	C9orf89;RP11-274J16.5	7837	1.0763	376.182	55.0614	5.87825e-08	rs2185974	27499	27499	9	9	0.948276	4.09808e-10	0.0983963	0.013632	9.999e-05	9.43361e-06	0.00134334	2.88328e-06	iPSC	0.051724
cg09567067		9080	1.03091	1076.06	66.947	1.87636e-08	rs35427546	222	222	60	84	0.482759	4.26741e-09	0.0404455	0.00606535	9.999e-05	1.42633e-05	0.00193364	7.31413e-07	iPSC	0.482759
cg09572857	SOX9-AS1	7503	1.0376	903.662	66.7978	6.05106e-10	rs56937880	-42416	-42416	43	55	0.316092	9.67095e-11	-0.0980764	0.0129836	9.999e-05	3.12816e-07	6.42248e-05	9.14641e-07	iPSC	0.316092
cg09578643	HLA-DPB2	18625	0.965091	230.15	42.0696	2.35216e-09	rs9277635	-10293	-10293	25	27	0.155172	3.16066e-15	-0.0856894	0.00861244	9.999e-05	9.08744e-07	0.000167415	2.04066e-06	iPSC	0.155172
cg09580072	STK32C	9225	1.06044	329.219	43.1509	1.03484e-07	rs10870290	-12	-12	50	62	0.356322	4.0423e-12	-0.0658043	0.00793934	9.999e-05	1.78137e-05	0.0023518	2.95408e-06	iPSC	0.356322
cg09580214	PSMC3	4556	1.0337	111.947	54.9538	4.45816e-06	rs7948705	-579	-579	48	54	0.310345	1.19276e-07	-0.103026	0.0175531	0.00029997	0.000380642	0.0332224	7.17487e-06	iPSC	0.310345
cg09584060	LINC01435	8845	1.02554	333.286	52.57	1.54541e-06	rs10787064	-87177	-87177	29	34	0.195402	1.42973e-08	-0.0876439	0.0137347	0.00039996	0.000419777	0.0361043	2.26929e-06	iPSC	0.195402
cg09586663	RP4-794I6.4;SLC4A11	7793	1.02192	1031.05	69.5529	3.14571e-10	rs6051669	-3679	-3679	56	72	0.586207	1.14477e-10	0.00306136	0.000407381	9.999e-05	2.3156e-07	4.91833e-05	7.14038e-07	iPSC	0.413793
cg09590161	GCC2	6931	1.01385	542.86	69.476	9.09959e-08	rs2683808	-6496	-6496	59	72	0.586207	4.28678e-08	0.073944	0.0120868	0.00019998	4.28064e-05	0.00508956	1.27599e-06	iPSC	0.413793
cg09597070		6189	1.03869	208.347	40.544	1.0474e-08	rs5798277	253	253	49	63	0.637931	1.37399e-14	-0.0512727	0.00533769	9.999e-05	1.29599e-06	0.000229624	3.99832e-06	iPSC	0.362069
cg09598285	RP5-1068H6.6	8429	1.06329	529.828	53.0014	6.8609e-13	rs8116456	370	370	18	20	0.114943	3.20173e-17	0.112442	0.0101867	9.999e-05	8.9324e-11	3.95039e-08	1.87235e-06	iPSC	0.114943
cg09601150	IQSEC1	8052	1.02397	698.017	62.7727	9.97315e-07	rs76621400	278222	278222	18	18	0.103448	1.30234e-07	-0.0254191	0.00434669	0.00049995	0.000578633	0.0471363	1.07095e-06	iPSC	0.103448
cg09601159	AC091814.2	8256	1.04273	447.904	56.7915	5.21112e-09	rs74065411	89	89	11	11	0.0632184	3.4118e-11	-0.281482	0.0361091	9.999e-05	1.31643e-06	0.000232569	1.91508e-06	iPSC	0.0632184
cg09615411		7627	1.02722	764.844	67.9659	8.4607e-11	rs6470269	-76	-76	37	43	0.752874	1.69748e-11	-0.0506367	0.00636395	9.999e-05	4.07548e-08	1.01324e-05	1.00135e-06	iPSC	0.247126
cg09616189	CNTNAP2	9663	1.07779	606.308	59.0113	9.73501e-07	rs7807559	21625	21625	53	58	0.666667	5.01539e-08	-0.0918309	0.0151041	0.00019998	0.000319625	0.0287753	1.80711e-06	iPSC	0.333333
cg09618197	LYRM4	8792	1.01803	960.455	66.8709	5.42057e-08	rs450176	-12	-12	33	41	0.764368	1.32857e-08	-0.0234306	0.00366177	9.999e-05	4.32435e-05	0.00513569	7.44433e-07	iPSC	0.235632
cg09618674	LRP1B	9138	1.16566	393.263	50.7052	1.80207e-09	rs10439185	-299	-299	28	32	0.183908	4.93396e-13	0.10687	0.0121797	9.999e-05	6.27622e-08	1.50369e-05	4.83699e-06	iPSC	0.183908
cg09621032	SOGA1	5010	1.04286	417.281	64.2419	1.88716e-06	rs1291103	3266	3266	48	56	0.321839	3.73702e-07	0.0374548	0.00670234	0.00039996	0.000568768	0.0465034	2.05756e-06	iPSC	0.321839
cg09624514	AC017116.11;DBNL;PGAM2	6997	1.17502	241.422	44.104	1.86314e-07	rs4724266	-82518	-82518	35	39	0.224138	1.81294e-11	0.0752044	0.00946969	9.999e-05	7.17991e-06	0.00105357	8.31633e-06	iPSC	0.224138
cg09626299	TSPAN14	9220	1.04999	613.775	65.587	2.12211e-07	rs7075355	-4226	-4226	57	76	0.563218	4.35749e-08	-0.0580696	0.00949811	9.999e-05	8.14739e-05	0.00892446	1.47212e-06	iPSC	0.436782
cg09626521	RP11-553L6.2	5681	0.933494	217.321	47.6047	7.77536e-15	rs1109238	571	571	23	27	0.155172	5.47139e-22	-0.206165	0.0149685	9.999e-05	1.05261e-11	5.5507e-09	1.64552e-06	iPSC	0.155172
cg09627302		8430	1.05925	267.214	41.2726	5.27483e-09	rs12637097	-25336	-25336	27	30	0.172414	7.05253e-15	0.111419	0.0114141	9.999e-05	6.18155e-07	0.000118318	3.60925e-06	iPSC	0.172414
cg09630103		5948	1.04034	374.956	51.8933	7.89239e-10	rs6574228	-140	-140	21	28	0.16092	2.8708e-13	-0.0597445	0.00671305	9.999e-05	1.58557e-07	3.4788e-05	2.24857e-06	iPSC	0.16092
cg09630287	ZFAT	8591	1.00396	916.531	70.266	7.28252e-09	rs28682989	20	20	54	69	0.396552	3.7132e-09	0.0588619	0.00878385	9.999e-05	6.35638e-06	0.00094584	7.00537e-07	iPSC	0.396552
cg09633881	APTX	8559	1.08074	600.112	60.0112	1.76089e-09	rs10971241	-53139	-53139	14	15	0.0862069	3.08275e-11	-0.122719	0.0156954	9.999e-05	3.3555e-07	6.84311e-05	1.86254e-06	iPSC	0.0862069
cg09635497	LINC01194	7433	1.02139	138.401	42.6841	4.21695e-11	rs62347657	-6555	-6555	29	33	0.189655	5.35701e-18	0.145305	0.012669	9.999e-05	3.85516e-09	1.20073e-06	5.29795e-06	iPSC	0.189655
cg09639152		6736	1.04144	517.423	66.3234	8.09049e-29	rs939309	-5492	-5492	62	80	0.54023	1.43772e-31	0.101726	0.00504387	9.999e-05	3.64997e-27	1.82981e-23	1.64246e-06	iPSC	0.45977
cg09639411		9927	1.0062	522.107	55.162	1.05502e-07	rs13106028	8583	8583	16	17	0.902299	9.18115e-10	-0.074919	0.0106577	9.999e-05	5.16949e-05	0.00600057	1.25128e-06	iPSC	0.097701
cg09647511	TRIP12	8383	1.03249	775.741	65.4222	3.20418e-11	rs831373	-7	-7	30	31	0.821839	2.32708e-12	-0.0731651	0.00869363	9.999e-05	1.38749e-08	3.84678e-06	1.02643e-06	iPSC	0.178161
cg09656934	TDRD5	7888	1.03559	423.846	64.1467	2.11197e-07	rs10458367	-511894	-511894	46	54	0.689655	3.05505e-08	0.0596133	0.00961609	0.00019998	6.32589e-05	0.00714854	1.92163e-06	iPSC	0.310345
cg09657337		7014	1.08323	675.799	63.6008	3.3645e-07	rs35308020	3487	3487	56	68	0.609195	4.53961e-08	-0.025416	0.00416388	9.999e-05	0.000108958	0.0114616	1.6818e-06	iPSC	0.390805
cg09658958	LYN	7957	1.05391	677.528	65.798	8.22625e-08	rs7816026	10591	10591	35	40	0.229885	1.60472e-08	0.0216556	0.00340839	9.999e-05	3.20996e-05	0.00394604	1.37118e-06	iPSC	0.229885
cg09665371		7753	1.03793	855.684	66.8793	1.94976e-10	rs12355550	-1650	-1650	59	75	0.431034	2.88908e-11	0.0692551	0.00884054	9.999e-05	9.07953e-08	2.09971e-05	9.68243e-07	iPSC	0.431034
cg09667753		5144	1.03198	36.5717	62.1901	2.9378e-09	rs7103645	-10886	-10886	64	85	0.511494	1.24419e-10	-0.0777201	0.010369	9.999e-05	6.34622e-08	1.51847e-05	2.16803e-05	iPSC	0.488506
cg09673061		7068	1.03402	693.047	62.0443	2.29831e-07	rs12575636	-172	-172	27	28	0.16092	1.96671e-08	-0.131533	0.0208618	0.00019998	0.00011656	0.0121511	1.16181e-06	iPSC	0.16092
cg09674175	PROSER2	8572	1.0489	1082.51	65.9352	3.74409e-09	rs4750123	105	105	49	53	0.695402	5.46679e-10	0.068864	0.00963024	9.999e-05	2.16175e-06	0.000363988	8.28235e-07	iPSC	0.304598
cg09676954	ACAD10;RP11-162P23.2	4822	1.01087	125.284	47.2541	8.53283e-13	rs7295396	-578	-578	33	45	0.258621	5.34801e-19	-0.0607862	0.00505185	9.999e-05	8.29101e-11	3.69802e-08	5.40466e-06	iPSC	0.258621
cg09677945	DNAJC15	7048	1.04667	205.626	38.3658	3.67893e-09	rs17553284	49	49	29	33	0.189655	3.37947e-16	0.140295	0.0133916	9.999e-05	3.83964e-07	7.69959e-05	4.29103e-06	iPSC	0.189655
cg09685682	VPS9D1;VPS9D1-AS1	7221	1.03639	582.715	65.1994	2.4512e-07	rs258340	-87530	-87530	62	79	0.454023	4.66592e-08	0.0466219	0.00764632	9.999e-05	0.000101869	0.0108373	1.40591e-06	iPSC	0.454023
cg09686331	CTB-49A3.5;FSTL4	6988	1.01614	191.932	37.8264	8.20297e-08	rs17166442	-91	-91	10	10	0.0574713	7.90254e-14	-0.225396	0.0245029	9.999e-05	1.30803e-05	0.00179286	3.67223e-06	iPSC	0.0574713
cg09689177		7773	1.05218	825.18	67.2162	1.10677e-15	rs11742315	3013	3013	35	39	0.224138	6.57907e-17	0.199376	0.0183492	9.999e-05	2.10126e-13	1.4874e-10	1.11211e-06	iPSC	0.224138
cg09693614	LARP4B	6709	1.01815	510.806	57.9238	2.88201e-14	rs1555898	-9117	-9117	54	70	0.402299	1.30976e-17	-0.0234341	0.00208245	9.999e-05	9.28917e-12	4.97733e-09	1.40098e-06	iPSC	0.402299
cg09694746		7386	1.04131	825.704	65.5389	4.06475e-09	rs4414938	-872	-872	47	62	0.356322	5.31162e-10	-0.0161766	0.00226008	9.999e-05	1.95848e-06	0.000333211	1.02827e-06	iPSC	0.356322
cg09694986	RP11-713M15.1;SNTB1	7814	0.967715	380.13	54.2653	2.84383e-10	rs28607826	17168	17168	38	41	0.235632	2.41885e-13	-0.157809	0.0176532	9.999e-05	1.83867e-07	3.98278e-05	1.26279e-06	iPSC	0.235632
cg09696939	BICC1	7571	1.024	565.416	69.9796	1.89444e-11	rs7084402	-6675	-6675	58	77	0.557471	6.97082e-12	0.115144	0.0141065	9.999e-05	6.82447e-09	2.01575e-06	1.32246e-06	iPSC	0.442529
cg09698465		7292	1.03623	517.222	60.15	3.51855e-07	rs55744153	-3833	-3833	35	39	0.224138	1.96553e-08	-0.0553731	0.00878223	9.999e-05	0.000131121	0.0134263	1.58216e-06	iPSC	0.224138
cg09699689		8478	1.07273	112.712	28.743	4.01667e-06	rs2397845	-3385	-3385	25	28	0.16092	1.53657e-13	-0.0462769	0.00511656	9.999e-05	0.000250378	0.0234647	9.3898e-06	iPSC	0.16092
cg09701162		6240	0.998276	113.591	33.9535	7.72157e-09	rs11272859	13	13	45	56	0.321839	1.93595e-17	-0.146955	0.0131692	9.999e-05	8.99101e-07	0.000165805	5.40764e-06	iPSC	0.321839
cg09701968	PALD1	9315	1.01299	727.798	53.393	2.61202e-10	rs61857122	-8	-8	59	70	0.597701	1.37401e-13	-0.0344646	0.00379966	9.999e-05	1.54612e-07	3.40245e-05	9.45605e-07	iPSC	0.402299
cg09709036	XYLT1	5422	1.04953	546.507	65.6463	9.10693e-12	rs11441965	9847	9847	50	64	0.367816	6.27376e-13	-0.105692	0.0121222	9.999e-05	1.88934e-09	6.34633e-07	1.6479e-06	iPSC	0.367816
cg09714114	ISPD	8936	1.03121	791.354	64.3965	8.85443e-07	rs10232515	-2607	-2607	54	70	0.402299	1.64169e-07	-0.0106904	0.00184597	0.00059994	0.000550895	0.0453002	9.96733e-07	iPSC	0.402299
cg09714724	NLRC5	7699	1.09777	1064.68	59.8893	7.8223e-07	rs34702866	-1992	-1992	23	24	0.137931	4.82462e-08	0.0423849	0.00696065	0.00019998	0.000398149	0.0345404	1.17535e-06	iPSC	0.137931
cg09719626	PHF21A	5663	1.04326	462.773	63.0627	1.01936e-07	rs141686809	-6273	-6273	20	22	0.873563	1.0026e-08	-0.0365422	0.00565165	9.999e-05	3.00836e-05	0.00373016	1.86071e-06	iPSC	0.126437
cg09720768	FAM65C;RP4-530I15.6	7203	1.02364	967.553	68.0473	1.52063e-08	rs231580	-3559	-3559	38	46	0.264368	4.54705e-09	0.0659148	0.00990711	9.999e-05	1.11962e-05	0.00156509	7.7071e-07	iPSC	0.264368
cg09721423	HLA-W	14013	1.0185	89.6087	35.9778	4.18494e-06	rs1632879	-6768	-6768	25	28	0.83908	4.79342e-11	0.0664054	0.00860553	0.00019998	0.00032151	0.0289098	8.00627e-06	iPSC	0.16092
cg09735274	TRIM31;TRIM31-AS1	15130	1.06923	306.157	59.9114	9.01011e-09	rs1264702	-6037	-6037	41	47	0.270115	2.15551e-10	0.0989211	0.0134263	9.999e-05	1.10282e-06	0.000198961	3.37572e-06	iPSC	0.270115
cg09738481	CPNE7	7790	1.04149	397.29	52.6115	3.19433e-07	rs74213330	-19	-19	42	50	0.287356	1.6519e-09	-0.00527573	0.0007655	0.00039996	8.58928e-05	0.0093414	2.13985e-06	iPSC	0.287356
cg09742643	PTPRN2	9090	1.08355	798.226	62.9732	3.71664e-08	rs6953878	-15107	-15107	49	63	0.637931	3.04963e-09	-0.0325971	0.00483092	9.999e-05	1.19591e-05	0.0016575	1.42695e-06	iPSC	0.362069
cg09743500	LRRFIP1	9323	1.05025	495.216	55.3845	1.13286e-08	rs3820810	99	99	21	23	0.132184	5.31934e-11	-0.0917502	0.0119273	9.999e-05	2.98903e-06	0.00048747	1.82796e-06	iPSC	0.132184
cg09751396	ADCY8	8402	1.03039	685.608	64.2512	7.72939e-11	rs10098660	16	16	58	80	0.45977	3.98742e-12	-0.0402895	0.0048591	9.999e-05	3.14356e-08	8.03097e-06	1.14352e-06	iPSC	0.45977
cg09752496	RP11-227F19.1	8426	1.02022	316.464	48.2882	5.53872e-07	rs58288807	-2595	-2595	10	10	0.0574713	6.99665e-10	0.185947	0.026215	0.00019998	0.000145871	0.0147538	2.29689e-06	iPSC	0.0574713
cg09754269	RASGRP3	10182	1.03618	592.053	57.5525	4.88642e-07	rs2054133	-9062	-9062	54	75	0.431034	1.42139e-08	0.075558	0.0118381	0.00039996	0.000212054	0.0203579	1.38166e-06	iPSC	0.431034
cg09763180	MIR202;MIR202HG	5208	1.01917	564.069	68.5004	1.69614e-07	rs12355840	-204	-204	35	43	0.752874	6.66051e-08	-0.0714719	0.0118898	0.00019998	7.94631e-05	0.00873165	1.27846e-06	iPSC	0.247126
cg09768617	JAZF1	7125	1.04673	698.763	64.5857	7.89347e-08	rs59342173	-31	-31	35	36	0.206897	1.12269e-08	0.0328141	0.00509628	9.999e-05	3.41754e-05	0.00416901	1.26337e-06	iPSC	0.206897
cg09768924	CTD-2089N3.2	5597	0.967524	123.173	46.1013	1.98068e-06	rs250237	-256	-256	21	25	0.143678	2.0292e-09	-0.0694085	0.0101422	0.00029997	0.000323864	0.029089	3.89133e-06	iPSC	0.143678
cg09768983		8557	1.02919	1255.72	68.1883	2.25768e-16	rs2714541	5656	5656	57	76	0.436782	1.99534e-17	-0.188112	0.0168684	9.999e-05	1.20464e-13	8.98788e-11	6.18843e-07	iPSC	0.436782
cg09779794		8310	1.02741	787.417	64.9869	2.07542e-13	rs59194105	116	116	38	44	0.252874	6.88883e-15	-0.0658865	0.00674581	9.999e-05	8.70875e-11	3.87019e-08	9.73969e-07	iPSC	0.252874
cg09781943	ANKRD24	7368	1.04094	851.101	63.5832	9.69632e-13	rs34568170	14842	14842	52	68	0.390805	2.03388e-14	-0.0929128	0.00976554	9.999e-05	3.44301e-10	1.35414e-07	9.94962e-07	iPSC	0.390805
cg09782508	KCNJ6	7470	1.04197	857.841	67.5292	1.38887e-14	rs137891630	912	912	28	32	0.183908	1.19312e-15	0.132275	0.0129956	9.999e-05	4.07014e-12	2.33103e-09	9.94515e-07	iPSC	0.183908
cg09787504	RP11-298E9.6	9592	1.00923	345.234	43.685	1.15848e-09	rs2764978	-502	-502	61	79	0.454023	3.17127e-15	-0.105728	0.0106274	9.999e-05	3.4776e-07	7.0626e-05	1.93683e-06	iPSC	0.454023
cg09796270	SREBF1	5608	1.02618	485.494	67.3713	9.99262e-09	rs4925115	-137	-137	61	81	0.534483	2.41523e-09	-0.0229343	0.00337143	9.999e-05	3.48199e-06	0.000556215	1.56537e-06	iPSC	0.465517
cg09796376	HCK	4913	1.0082	201.082	53.0046	6.98379e-08	rs6058513	-19005	-19005	41	52	0.298851	2.37131e-10	0.0380204	0.00517601	9.999e-05	1.27686e-05	0.00175375	3.29931e-06	iPSC	0.298851
cg09800774	AC010127.3	7360	1.01326	359.004	58.4911	5.77185e-13	rs10194655	-8501	-8501	54	66	0.37931	7.86133e-16	-0.0559289	0.00544225	9.999e-05	1.53315e-10	6.47151e-08	1.92082e-06	iPSC	0.37931
cg09802169	RIPK4	9919	1.04396	805.054	55.4662	4.76615e-12	rs11203155	-1816	-1816	22	23	0.132184	2.055e-15	-0.165559	0.0164727	9.999e-05	1.60581e-09	5.46927e-07	1.075e-06	iPSC	0.132184
cg09805252	LRCOL1	6176	1.06739	548.178	63.4853	4.90113e-07	rs11147010	97842	97842	50	59	0.33908	6.79146e-08	0.0486016	0.00809157	9.999e-05	0.00014981	0.0150971	1.8618e-06	iPSC	0.33908
cg09811183	TSPAN2	7767	1.01273	677.369	66.3079	9.75376e-10	rs76537915	4981	4981	45	55	0.316092	1.39367e-10	0.0343408	0.00459774	9.999e-05	5.48239e-07	0.000106101	1.01396e-06	iPSC	0.316092
cg09814231	PPARGC1B	6984	1.0536	592.726	58.4905	3.30094e-09	rs13157064	-2769	-2769	37	45	0.258621	3.73128e-11	-0.0415918	0.00534971	9.999e-05	9.44648e-07	0.000173288	1.56395e-06	iPSC	0.258621
cg09821763	TSPAN14	9223	1.06659	803.792	65.7787	7.46615e-07	rs5786458	-912	-912	55	73	0.58046	1.83518e-07	-0.0377393	0.00654756	0.00029997	0.000355433	0.0313966	1.26272e-06	iPSC	0.41954
cg09823713	NOSIP;PRRG2	7988	1.02564	884.178	67.7407	1.78386e-09	rs3760708	192	192	37	45	0.258621	4.18068e-10	-0.0675155	0.00935973	9.999e-05	1.10755e-06	0.000199569	8.56055e-07	iPSC	0.258621
cg09826364		5464	1.03227	381.753	60.6358	1.56067e-13	rs10237003	150	150	43	59	0.66092	5.28155e-16	-0.170039	0.0163961	9.999e-05	2.74811e-11	1.34184e-08	2.08237e-06	iPSC	0.33908
cg09828880	DAZAP2	5897	1.03384	415.228	59.9753	2.12997e-07	rs75234923	9793	9793	23	26	0.149425	1.02008e-08	0.0818369	0.012665	9.999e-05	6.35523e-05	0.00717727	1.93657e-06	iPSC	0.149425
cg09833634	FHIT	10391	1.02894	1126.43	67.0893	1.39275e-12	rs213359	126	126	39	46	0.735632	1.4424e-13	-0.0660635	0.00729243	9.999e-05	8.61744e-10	3.11475e-07	6.88599e-07	iPSC	0.264368
cg09841323	SERPINB6	8546	1.03609	983.326	66.9012	2.42718e-07	rs9378751	1578	1578	59	76	0.436782	6.84957e-08	0.0617994	0.0102924	9.999e-05	0.000173864	0.0170975	8.31367e-07	iPSC	0.436782
cg09842314	GABBR2	7216	1.0305	823.914	66.8444	3.87009e-09	rs2808569	208	208	33	35	0.201149	7.42658e-10	-0.099587	0.0140675	9.999e-05	2.13905e-06	0.000360756	9.52374e-07	iPSC	0.201149
cg09843519	ALDH7A1	8480	1.48943	65.8535	18.0453	2.51035e-07	rs3736172	52	52	16	16	0.091954	1.22412e-25	0.140694	0.0087695	9.999e-05	5.75391e-08	1.38901e-05	0.000128728	iPSC	0.091954
cg09846464		9541	1.03916	959.226	63.8686	6.75416e-07	rs913415	-504	-504	58	76	0.436782	1.07175e-07	-0.0592493	0.0100499	0.00029997	0.000477617	0.0402559	8.71505e-07	iPSC	0.436782
cg09849846	BUB3	7999	1.03981	578.085	56.061	6.70066e-07	rs3763740	-499	-499	22	24	0.137931	1.37209e-08	0.0129591	0.00202771	0.00029997	0.000278404	0.0256479	1.45289e-06	iPSC	0.137931
cg09850925	PLEKHA6	6717	1.05972	732.819	66.6126	7.42244e-10	rs4587616	2137	2137	53	71	0.408046	1.13894e-10	0.0437549	0.00582162	9.999e-05	2.23865e-07	4.77152e-05	1.32052e-06	iPSC	0.408046
cg09854029	PHACTR3	6799	1.05476	754.055	62.975	1.23657e-08	rs6070961	1564	1564	53	73	0.58046	8.55155e-10	0.082717	0.0117392	9.999e-05	4.82701e-06	0.000740369	1.23946e-06	iPSC	0.41954
cg09862711		17171	1.08674	986.311	55.5624	2.44022e-22	rs34055891	-448	-448	44	55	0.316092	6.89187e-29	-0.134023	0.00735223	9.999e-05	5.61647e-21	1.2968e-17	1.17974e-06	iPSC	0.316092
cg09873544		10762	1.02797	1298.76	66.6698	5.81147e-20	rs2397743	-207	-207	44	52	0.298851	1.01855e-21	0.0945802	0.00694822	9.999e-05	2.64038e-17	3.55907e-14	5.92965e-07	iPSC	0.298851
cg09879122	GALNT9	8379	0.937398	396.039	52.4995	5.50331e-08	rs11246993	-1599	-1599	29	32	0.183908	1.3976e-10	-0.0290667	0.00389196	9.999e-05	4.37615e-05	0.00518459	9.34719e-07	iPSC	0.183908
cg09881191	LINC00484;RP11-305L7.3;RP11-305L7.6	8922	1.00446	478.011	59.0793	3.68349e-09	rs41307471	133	133	23	27	0.155172	5.34612e-11	0.235493	0.0306181	9.999e-05	1.65655e-06	0.000286435	1.34843e-06	iPSC	0.155172
cg09885599	HIST1H2AA	8899	0.982802	300.006	50.0339	2.09174e-10	rs17492659	-36173	-36173	13	16	0.091954	1.50917e-14	-0.0483384	0.00504371	9.999e-05	8.40635e-08	1.96201e-05	1.81051e-06	iPSC	0.091954
cg09887367		7835	1.03423	706.74	66.9586	7.53966e-15	rs4757695	34	34	65	87	0.5	4.6394e-16	0.0841569	0.00809094	9.999e-05	2.15931e-12	1.31377e-09	1.14106e-06	iPSC	0.5
cg09894503	AC007277.3	7938	1.0567	579.212	63.4528	6.48464e-11	rs10198822	24	24	55	73	0.58046	2.38788e-12	0.106812	0.0127006	9.999e-05	1.38944e-08	3.85073e-06	1.63577e-06	iPSC	0.41954
cg09895547		8315	0.961127	243.149	42.2056	3.17437e-07	rs477122	-7	-7	45	50	0.287356	1.58357e-11	-0.024593	0.00308458	9.999e-05	0.00011331	0.0118614	1.86839e-06	iPSC	0.287356
cg09901400		7253	1.11366	416.327	55.9848	3.27081e-07	rs10061674	-3035	-3035	47	56	0.321839	5.29443e-09	-0.0529845	0.00800699	9.999e-05	4.6997e-05	0.00551879	3.32964e-06	iPSC	0.321839
cg09902354	LRRC2;LRRC2-AS1	6585	1.08606	268.906	54.7717	1.20131e-15	rs13353497	-1581	-1581	58	70	0.402299	2.23947e-20	-0.171339	0.0133617	9.999e-05	2.61515e-14	2.15418e-11	4.30709e-06	iPSC	0.402299
cg09905256		6773	1.02417	725.235	67.5987	4.58342e-07	rs763711	87	87	27	30	0.827586	1.58872e-07	-0.0450157	0.00776232	0.00029997	0.000271035	0.025089	1.0323e-06	iPSC	0.172414
cg09909963	XXYLT1	7860	1.01414	321.331	48.4391	2.06519e-07	rs1874100	-31925	-31925	17	21	0.12069	1.70249e-10	-0.0610405	0.00822365	9.999e-05	5.75732e-05	0.00658431	2.16041e-06	iPSC	0.12069
cg09916020		9139	1.03218	663.904	64.6111	2.76231e-10	rs745563	-906	-906	59	77	0.442529	1.92463e-11	-0.0688441	0.00868392	9.999e-05	1.09791e-07	2.49253e-05	1.19656e-06	iPSC	0.442529
cg09918394	CERS5;RP4-605O3.4	5252	0.946099	127.256	46.3192	9.27439e-09	rs836179	-20543	-20543	50	63	0.362069	5.05796e-13	0.128696	0.0146767	9.999e-05	2.51704e-06	0.000418324	3.13979e-06	iPSC	0.362069
cg09920194	SEMA5B	6847	1.04888	524.406	66.8828	9.42065e-07	rs9811818	-5400	-5400	27	34	0.195402	2.9872e-07	0.0841455	0.0149094	0.00039996	0.00033324	0.0297849	1.70938e-06	iPSC	0.195402
cg09926364	DPF3	7749	1.03538	661.959	64.9574	3.4199e-10	rs33972679	13	13	53	71	0.408046	2.76724e-11	-0.0995632	0.0126933	9.999e-05	1.2975e-07	2.89713e-05	1.22852e-06	iPSC	0.408046
cg09934977	ZNF286B	3861	1.05856	243.584	62.3865	2.10031e-15	rs141877456	8063	8063	58	80	0.45977	8.82325e-18	-0.054077	0.00476512	9.999e-05	9.50694e-14	7.19589e-11	3.94022e-06	iPSC	0.45977
cg09940311	COLGALT2	7049	1.0349	490.41	63.3711	6.82272e-09	rs3010039	251	251	27	29	0.166667	4.8762e-10	-0.0824163	0.0114826	9.999e-05	2.12268e-06	0.000358397	1.65244e-06	iPSC	0.166667
cg09943237	ATE1;ATE1-AS1	8233	1.04641	896.61	66.5857	2.29425e-14	rs10887024	-169	-169	40	54	0.310345	1.29996e-15	0.0982753	0.00967444	9.999e-05	6.43386e-12	3.54337e-09	9.82334e-07	iPSC	0.310345
cg09944325	NEK9;RP11-950C14.7	5850	1.05474	527.324	60.6783	3.71661e-10	rs8019716	55011	55011	60	72	0.586207	6.12225e-12	-0.135989	0.0165993	9.999e-05	8.21524e-08	1.92047e-05	1.77201e-06	iPSC	0.413793
cg09945151	NEK9;RP11-950C14.7	5850	1.05694	557.605	63.362	3.63522e-07	rs8019716	54975	54975	60	72	0.586207	4.67926e-08	-0.0930972	0.0152703	9.999e-05	0.000121798	0.0126164	1.70198e-06	iPSC	0.413793
cg09945610	DAB1	7281	1.04034	687.899	63.715	6.71862e-07	rs72906581	1743	1743	31	36	0.206897	1.02821e-07	-0.0251639	0.00426101	0.00029997	0.000333086	0.0297813	1.2256e-06	iPSC	0.206897
cg09948538		6432	0.992948	79.298	27.7242	5.58807e-06	rs17378973	-339	-339	52	60	0.344828	1.28325e-13	-0.211167	0.0232401	0.00049995	0.000469188	0.0396551	7.42831e-06	iPSC	0.344828
cg09951596	TRPS1	6000	1.04824	175.835	42.8716	3.88301e-06	rs2736203	1831	1831	39	42	0.758621	1.54757e-09	-0.0289419	0.00419012	0.00019998	0.000470217	0.0397329	5.07437e-06	iPSC	0.241379
cg09954631	ROR2	7600	1.06612	445.686	64.2233	2.03688e-16	rs10992151	3881	3881	43	51	0.293103	1.82983e-18	0.146764	0.0125111	9.999e-05	1.21036e-14	1.05969e-11	2.26994e-06	iPSC	0.293103
cg09960829	LRRC59	5833	1.0226	763.615	66.9045	2.43531e-21	rs9916025	137	137	57	72	0.413793	3.77073e-23	0.0583828	0.00403285	9.999e-05	7.32073e-19	1.25781e-15	9.68994e-07	iPSC	0.413793
cg09968689	COG5;DUS4L	7078	1.02854	572.36	63.0209	2.79038e-11	rs2520272	-7708	-7708	64	82	0.471264	7.57695e-13	-0.028485	0.00328348	9.999e-05	9.45049e-09	2.70622e-06	1.35123e-06	iPSC	0.471264
cg09970481	CD79A	6197	1.01982	325.457	57.8887	1.96056e-07	rs10405900	-364	-364	60	80	0.45977	4.98036e-09	0.0740141	0.0111606	9.999e-05	5.22431e-05	0.00605516	2.22665e-06	iPSC	0.45977
cg09972281	TTLL11	7182	1.03999	434.284	54.3324	1.00477e-16	rs56097422	-30	-30	54	72	0.413793	5.64547e-22	-0.209429	0.0152145	9.999e-05	1.25309e-14	1.09245e-11	1.93649e-06	iPSC	0.413793
cg09973771	SNTG2	9427	1.0303	440.994	53.2092	2.49543e-15	rs4246557	-5823	-5823	18	21	0.87931	1.69266e-20	-0.16508	0.0128031	9.999e-05	4.71644e-13	3.14399e-10	1.77658e-06	iPSC	0.12069
cg09976142	CIZ1	5152	1.03103	410.802	64.5697	3.15001e-09	rs7853212	-198	-198	50	62	0.356322	2.9553e-10	-0.109122	0.0149601	9.999e-05	8.38292e-07	0.000155769	1.91756e-06	iPSC	0.356322
cg09978860		7853	1.05549	634.308	65.4536	2.09802e-12	rs6837695	-8081	-8081	67	83	0.522988	1.13089e-13	0.171802	0.0188471	9.999e-05	4.17817e-10	1.6172e-07	1.481e-06	iPSC	0.477012
cg09984124	TMC4	8066	0.966529	423.753	48.7741	7.64614e-07	rs2289146	-19	-19	41	50	0.287356	1.37353e-09	0.0101061	0.00145722	0.00039996	0.000429786	0.0367886	1.12167e-06	iPSC	0.287356
cg09989659		8715	1.04585	622.993	63.0044	2.35461e-07	rs2152985	1198	1198	48	57	0.672414	2.59516e-08	0.0890275	0.0142706	9.999e-05	9.59199e-05	0.0102942	1.4081e-06	iPSC	0.327586
cg09992215	ARL9	8934	1.03597	829.07	66.6446	9.78246e-08	rs56354896	24012	24012	16	17	0.0977011	2.39325e-08	-0.0561204	0.00896786	0.00019998	5.68967e-05	0.00652121	9.85176e-07	iPSC	0.0977011
cg09992948		7209	1.02761	275.864	45.8484	1.71376e-29	rs12000608	-1405	-1405	20	21	0.12069	4.38859e-46	0.303276	0.00904578	9.999e-05	8.76104e-28	4.82141e-24	2.78423e-06	iPSC	0.12069
cg09994323	FOXN2	8240	1.03287	667.066	64.4466	9.69505e-23	rs6545028	-51972	-51972	59	78	0.448276	1.4607e-25	0.120972	0.00756357	9.999e-05	1.49202e-20	3.23094e-17	1.19696e-06	iPSC	0.448276
cg09997395	MCF2L2	6618	1.04111	579.452	65.2983	6.3436e-11	rs2314415	-7472	-7472	14	15	0.913793	4.75453e-12	-0.10325	0.0125137	9.999e-05	1.78613e-08	4.84016e-06	1.46319e-06	iPSC	0.086207
cg10008353	SEPT7-AS1	7655	1.02791	689.062	65.2339	3.3909e-15	rs2216233	-20493	-20493	29	33	0.189655	7.79244e-17	0.129341	0.0119481	9.999e-05	1.09334e-12	6.94663e-10	1.11711e-06	iPSC	0.189655
cg10016788	EPS8L1	8685	0.999644	1348.17	68.9787	6.3375e-09	rs962197	997	997	55	66	0.37931	2.29205e-09	-0.0581413	0.00853153	9.999e-05	8.58086e-06	0.00123537	4.60526e-07	iPSC	0.37931
cg10018725		10994	1.06054	1337.63	66.6541	4.36995e-08	rs5767035	-12776	-12776	44	52	0.298851	9.94169e-09	0.0364522	0.00563597	9.999e-05	3.15427e-05	0.00388802	7.27622e-07	iPSC	0.298851
cg10020385	MAF1;SHARPIN	6499	1.05986	489.378	62.784	8.18819e-29	rs6558297	-15772	-15772	22	23	0.132184	2.9386e-33	-0.222586	0.0103715	9.999e-05	1.17815e-27	6.24873e-24	1.97924e-06	iPSC	0.132184
cg10021288	PROC	7974	1.02698	559.805	60.0933	4.13122e-16	rs1799808	-29	-29	49	60	0.344828	2.9184e-19	-0.126431	0.0103785	9.999e-05	1.04258e-13	7.85081e-11	1.36567e-06	iPSC	0.344828
cg10024505	ESRRB	7384	1.05958	1007.54	66.9396	3.26815e-15	rs10438169	-535	-535	63	78	0.551724	1.84789e-16	0.0610641	0.00575013	9.999e-05	6.63798e-13	4.35353e-10	9.59519e-07	iPSC	0.448276
cg10041288	NCK2	8014	1.04278	899.456	67.7971	3.59413e-07	rs4851090	-17934	-17934	28	36	0.793103	1.27572e-07	0.0208632	0.00356455	0.00019998	0.000224953	0.0213942	9.54018e-07	iPSC	0.206897
cg10045521	TRIM38	8332	1.05877	424.026	63.1124	8.93725e-10	rs12210098	889	889	37	48	0.275862	4.30475e-11	0.0730347	0.00943419	9.999e-05	1.54866e-07	3.407e-05	2.26703e-06	iPSC	0.275862
cg10048986	RP11-977B10.2;TUBA1C	5728	1.02542	432.341	68.6427	8.82569e-13	rs10875938	-25	-25	54	67	0.385057	1.67396e-13	-0.140953	0.0156187	9.999e-05	2.17496e-10	8.99898e-08	1.74782e-06	iPSC	0.385057
cg10052504		6344	1.01317	773.315	68.1553	8.73742e-14	rs297529	-539	-539	32	34	0.804598	1.15418e-14	-0.166572	0.0172677	9.999e-05	4.93532e-11	2.30524e-08	8.91165e-07	iPSC	0.195402
cg10054569	OVOL2	8542	1.02986	220.824	38.6518	1.83652e-06	rs6045130	-6856	-6856	55	62	0.643678	4.85982e-11	-0.0660636	0.00856478	9.999e-05	0.000317014	0.0285754	3.5365e-06	iPSC	0.356322
cg10054971		7112	1.04025	812.776	64.7439	2.80148e-07	rs8072352	25229	25229	49	61	0.350575	4.86153e-08	-0.0315772	0.00518733	9.999e-05	0.000159621	0.0159258	1.03665e-06	iPSC	0.350575
cg10059511	CTSO	8837	1.02651	716.535	64.9953	4.42138e-08	rs11722604	-10424	-10424	31	35	0.201149	6.52416e-09	-0.0675703	0.0102881	0.00019998	2.37979e-05	0.00303192	1.06325e-06	iPSC	0.201149
cg10060208	ERN1	4391	1.03729	273.558	61.7634	8.73641e-08	rs107403	-16201	-16201	49	60	0.655172	5.84466e-09	-0.0317878	0.00482082	9.999e-05	1.58137e-05	0.00211638	3.01442e-06	iPSC	0.344828
cg10062091	RP11-170M17.1	6865	0.994022	338.478	57.812	6.4731e-11	rs2619588	-33383	-33383	53	71	0.591954	2.03206e-13	-0.0367909	0.00409708	9.999e-05	2.44073e-08	6.40489e-06	1.75507e-06	iPSC	0.408046
cg10066043	PTPRN2	8700	1.04714	836.213	65.5243	4.57196e-14	rs11771764	1301	1301	57	71	0.408046	1.6498e-15	0.0888637	0.00879649	9.999e-05	1.20882e-11	6.32884e-09	1.05882e-06	iPSC	0.408046
cg10067021	CDK14	7879	1.03145	518.503	67.4438	1.61647e-08	rs6971871	11927	11927	43	52	0.298851	4.14288e-09	0.153158	0.022944	9.999e-05	5.72478e-06	0.000861699	1.52391e-06	iPSC	0.298851
cg10068982	SIK2	6172	1.02364	315.736	54.5388	1.23786e-08	rs505372	6405	6405	51	60	0.655172	4.24311e-11	-0.0477395	0.00616405	9.999e-05	2.88236e-06	0.000471755	2.36181e-06	iPSC	0.344828
cg10070101		8842	1.05011	827.586	63.5315	8.07241e-22	rs884057	-1674	-1674	56	67	0.614943	7.49277e-25	0.133199	0.00857197	9.999e-05	8.02604e-20	1.57494e-16	1.09274e-06	iPSC	0.385057
cg10071929	CIZ1	5151	1.02348	488.102	67.4404	3.12546e-10	rs7847286	-19179	-19179	45	55	0.316092	5.81534e-11	-0.0931165	0.0121375	9.999e-05	1.04465e-07	2.38198e-05	1.526e-06	iPSC	0.316092
cg10071999	AC003009.1;U91319.1	10760	1.04765	649.686	55.4339	2.69203e-07	rs9888948	-34035	-34035	43	53	0.304598	3.44251e-09	-0.0579462	0.0086242	9.999e-05	0.000113414	0.0118663	1.36775e-06	iPSC	0.304598
cg10072590	MYH2;MYHAS	7694	1.05112	639.405	55.3883	9.35333e-08	rs35172029	20673	20673	12	13	0.0747126	8.48685e-10	-0.119571	0.0169652	9.999e-05	3.55726e-05	0.00431786	1.42448e-06	iPSC	0.0747126
cg10075506	MYT1L	9781	1.0269	941.049	66.4443	4.1368e-14	rs56056931	465	465	52	64	0.632184	2.31619e-15	0.233967	0.0233443	9.999e-05	2.01946e-11	1.0131e-08	8.11897e-07	iPSC	0.367816
cg10088292	EFCAB6-AS1	9095	1.02555	772.417	59.729	7.3368e-07	rs7290135	9909	9909	53	65	0.626437	4.28126e-08	-0.0479297	0.00783413	0.00059994	0.000462936	0.0392082	9.79256e-07	iPSC	0.373563
cg10097598		8669	1.07134	490.115	64.2686	7.97286e-07	rs11768153	-23284	-23284	44	57	0.672414	1.41706e-07	0.0424258	0.00728056	0.00019998	0.000216239	0.0206918	2.13953e-06	iPSC	0.327586
cg10097882	FAM160A1	5764	1.02906	332.373	63.2224	2.30449e-12	rs2709814	-90991	-90991	61	81	0.534483	4.65091e-14	-0.0399337	0.00428387	9.999e-05	4.10994e-10	1.59417e-07	2.33579e-06	iPSC	0.465517
cg10099808		6236	1.03188	319.406	49.6855	7.19733e-08	rs6951446	-296	-296	22	29	0.166667	6.20643e-11	0.0249274	0.00325562	0.00019998	1.61316e-05	0.0021546	2.48155e-06	iPSC	0.166667
cg10104845	LINC00243	19948	1.02977	208.8	46.8357	8.67713e-10	rs9380189	-2258	-2258	25	26	0.149425	1.7306e-14	-0.0563398	0.00589823	9.999e-05	1.12678e-07	2.5478e-05	3.73756e-06	iPSC	0.149425
cg10106284	FAM49A	7500	1.03095	794.336	67.6495	9.72585e-09	rs798367	-1756	-1756	46	61	0.350575	2.53034e-09	-0.101203	0.0149012	9.999e-05	5.29574e-06	0.00080434	9.91061e-07	iPSC	0.350575
cg10109331	ANKRD29	5753	1.02434	557.845	66.3581	1.46867e-08	rs1652373	-29	-29	60	82	0.471264	2.78327e-09	-0.104268	0.0154035	9.999e-05	6.09643e-06	0.000911762	1.34381e-06	iPSC	0.471264
cg10114448	ZFPM2-AS1	6973	1.13102	393.043	53.7661	2.41595e-11	rs76611715	91	91	16	17	0.0977011	6.66712e-15	0.131606	0.013464	9.999e-05	7.94523e-10	2.89034e-07	3.93184e-06	iPSC	0.0977011
cg10122910	MRPL11;PELI3	4556	1.01891	306.581	67.5005	1.22604e-18	rs1791687	-6768	-6768	50	65	0.626437	4.88333e-20	0.0317175	0.00251186	9.999e-05	1.90468e-16	2.1851e-13	2.34763e-06	iPSC	0.373563
cg10128416	CRYZ;TYW3	6280	0.986492	216.59	48.086	1.74055e-08	rs1424671	-8556	-8556	59	78	0.551724	3.50471e-12	0.158039	0.018992	9.999e-05	4.48777e-06	0.000694742	2.58333e-06	iPSC	0.448276
cg10131481	CD300E	7734	1.05322	1005.98	66.5636	6.45137e-10	rs480399	993	993	63	82	0.471264	9.61558e-11	0.0211648	0.00280134	9.999e-05	2.96994e-07	6.14117e-05	9.19028e-07	iPSC	0.471264
cg10133369	AC090660.1;DCC	9769	1.06219	351.18	50.661	5.00833e-16	rs3216126	-11361	-11361	55	73	0.41954	1.84693e-22	-0.27874	0.0198294	9.999e-05	2.75514e-14	2.25567e-11	2.80321e-06	iPSC	0.41954
cg10137597	CTD-2530N21.4;PIWIL2	7073	1.04133	786.208	66.8314	1.06811e-11	rs34010761	150	150	42	52	0.298851	1.19548e-12	0.176168	0.0205568	9.999e-05	3.8245e-09	1.19219e-06	1.08008e-06	iPSC	0.298851
cg10143960	TTLL10;TTLL10-AS1	3845	1.04909	123.453	47.27	4.1319e-09	rs11260538	167	167	22	25	0.143678	2.50875e-13	0.211661	0.0236997	9.999e-05	2.45181e-07	5.18058e-05	7.2712e-06	iPSC	0.143678
cg10144400	RP11-44F14.1;RP11-44F14.2	7363	1.01596	837.447	69.4167	1.76724e-08	rs12708934	8641	8641	37	39	0.775862	7.56317e-09	0.207369	0.031743	9.999e-05	1.23078e-05	0.00169843	8.40544e-07	iPSC	0.224138
cg10145000		8569	1.04556	588.64	62.6535	1.51207e-21	rs1416159	74	74	38	47	0.729885	7.3179e-25	-0.135355	0.00870705	9.999e-05	1.31322e-19	2.52279e-16	1.48722e-06	iPSC	0.270115
cg10146203	GABRA5;GABRB3	8166	1.03634	882.672	63.4789	2.01346e-08	rs28711911	-435	-435	42	54	0.310345	1.74541e-09	-0.044311	0.00644155	9.999e-05	1.17561e-05	0.001634	9.27842e-07	iPSC	0.310345
cg10149159	MTHFS;ST20-MTHFS	8421	1.04209	796.64	63.6367	5.93406e-12	rs60995187	-13639	-13639	21	25	0.143678	1.66106e-13	0.138825	0.0153798	9.999e-05	2.07115e-09	6.90003e-07	1.07184e-06	iPSC	0.143678
cg10150518	NIPAL3;STPG1	6689	1.01663	693.289	68.0636	6.64082e-07	rs2477303	-29328	-29328	32	34	0.195402	2.60554e-07	0.0898616	0.0158275	0.00039996	0.000402229	0.0348407	1.02041e-06	iPSC	0.195402
cg10158681	AKR1C1;AKR1C2	10243	1.0798	962.382	63.1456	2.06253e-09	rs1937888	201	201	56	73	0.58046	1.14272e-10	-0.0437622	0.00582319	9.999e-05	6.71721e-07	0.000127437	1.15412e-06	iPSC	0.41954
cg10158843	CD6	6491	1.01897	583.112	67.1489	3.41123e-11	rs11230563	37	37	55	72	0.413793	4.76869e-12	0.0736763	0.00893023	9.999e-05	1.40951e-08	3.89455e-06	1.23483e-06	iPSC	0.413793
cg10160842	BRICD5;RP11-304L19.8	7173	1.03632	444.224	53.8321	8.78219e-12	rs26848	2409	2409	57	76	0.436782	1.76373e-15	-0.0326022	0.00323227	9.999e-05	1.901e-09	6.37381e-07	1.84328e-06	iPSC	0.436782
cg10166609		8326	1.04403	768.788	62.4082	3.63542e-08	rs357726	111	111	48	60	0.344828	2.52089e-09	-0.0340497	0.00501286	9.999e-05	1.72793e-05	0.00228868	1.12625e-06	iPSC	0.344828
cg10167378		6843	0.996373	638.883	69.6377	3.76924e-08	rs10916344	-71176	-71176	25	28	0.16092	1.76611e-08	0.159586	0.0252082	9.999e-05	2.50659e-05	0.00317469	9.47211e-07	iPSC	0.16092
cg10168894	RAB21	6541	1.02209	470.496	60.6433	2.44675e-09	rs328736	47093	47093	29	34	0.195402	5.79733e-11	-0.0521848	0.00680151	9.999e-05	8.43005e-07	0.000156525	1.56673e-06	iPSC	0.195402
cg10174563	LCA5L;SH3BGR	9048	1.04415	972.154	67.1017	4.48333e-26	rs2063998	-422	-422	52	63	0.362069	3.09457e-28	-0.105428	0.00593079	9.999e-05	4.40379e-24	1.48538e-20	8.91414e-07	iPSC	0.362069
cg10174643	TNS1	6726	1.03937	562.646	63.3566	1.39947e-06	rs11695070	-557691	-557691	41	53	0.304598	2.19634e-07	-0.0220166	0.00384926	0.00059994	0.000583962	0.0474489	1.48803e-06	iPSC	0.304598
cg10178082	TBCD	5103	1.03342	393.52	65.0366	3.00276e-11	rs77084831	-140701	-140701	27	28	0.16092	1.86284e-12	0.0341822	0.00403694	9.999e-05	6.32854e-09	1.88295e-06	2.0371e-06	iPSC	0.16092
cg10178795	GNG12;GNG12-AS1	7570	1.25298	287.83	42.4086	7.40138e-06	rs10789240	-8181	-8181	40	50	0.287356	3.76747e-09	0.0123337	0.00184148	9.999e-05	0.000395698	0.034358	1.06288e-05	iPSC	0.287356
cg10180050	DOCK1	9721	1.04554	1105.91	64.107	8.76989e-10	rs4333931	179	179	63	81	0.465517	5.96231e-11	-0.0187946	0.00245167	9.999e-05	5.06065e-07	9.86957e-05	7.91503e-07	iPSC	0.465517
cg10180404	HLA-DQB1	17500	1.06044	152.229	38.3485	3.55342e-07	rs3129783	23396	23396	61	86	0.505747	1.85172e-12	-0.0718436	0.00848339	9.999e-05	2.90892e-05	0.00361912	6.38788e-06	iPSC	0.494253
cg10186901		7088	1.01942	468.659	55.3618	1.27468e-42	rs550796	-110	-110	26	28	0.16092	1.01302e-55	-0.387203	0.00840028	9.999e-05	1.02584e-40	3.38408e-36	1.5416e-06	iPSC	0.16092
cg10189107	KANK1	10409	1.02604	909.495	64.2605	3.89018e-08	rs12684883	5555	5555	28	33	0.189655	4.62341e-09	-0.103227	0.0155244	9.999e-05	2.67904e-05	0.0033649	8.34733e-07	iPSC	0.189655
cg10193107		6136	1.0258	495.031	67.013	2.45409e-15	rs2908203	-52	-52	38	47	0.270115	1.40508e-16	0.108121	0.0101192	9.999e-05	5.91936e-13	3.91733e-10	1.53085e-06	iPSC	0.270115
cg10196558	RP11-540D14.8	4289	1.06062	421.703	66.8486	2.70057e-08	rs11264306	-596	-596	61	82	0.471264	6.18219e-09	0.0380393	0.00578054	9.999e-05	5.56159e-06	0.000838801	2.30906e-06	iPSC	0.471264
cg10197866	HNF1A-AS1	6977	1.04141	351.361	56.5578	3.68591e-15	rs11065374	-8	-8	48	59	0.33908	3.76452e-19	-0.0616328	0.00508561	9.999e-05	4.09508e-13	2.75236e-10	2.41807e-06	iPSC	0.33908
cg10199490	RASSF9	6664	1.04549	213.817	58.8889	6.19457e-10	rs12304244	42148	42148	55	69	0.396552	5.49892e-12	-0.0473884	0.0057669	9.999e-05	6.31817e-08	1.51225e-05	4.09186e-06	iPSC	0.396552
cg10201303		5376	1.0486	435.119	64.4471	9.48202e-09	rs41748	3634	3634	52	62	0.356322	9.87594e-10	-0.0728366	0.0103867	9.999e-05	2.21093e-06	0.000371585	2.05612e-06	iPSC	0.356322
cg10201619	PARD3B	6207	1.01878	468.796	53.7954	4.65923e-07	rs11674787	-45626	-45626	60	75	0.431034	4.15741e-09	-0.0340398	0.0051	0.00029997	0.000184933	0.0180638	1.53379e-06	iPSC	0.431034
cg10205548	PAX7	8631	1.04457	946.393	65.9546	8.80466e-09	rs6695765	3601	3601	56	77	0.557471	1.41431e-09	0.0860054	0.0124136	9.999e-05	4.85248e-06	0.000743184	9.18456e-07	iPSC	0.442529
cg10210015	RAP1A	7668	1.19657	203.946	36.9196	1.64116e-14	rs10857896	67	67	60	70	0.597701	2.62109e-27	0.148044	0.00863476	9.999e-05	1.69029e-14	1.43524e-11	1.11162e-05	iPSC	0.402299
cg10215729	GPR108;TRIP10	9155	1.02659	1080.94	68.7247	2.47826e-10	rs344633	3222	3222	52	64	0.367816	6.86752e-11	0.0643811	0.00843427	9.999e-05	1.7711e-07	3.8552e-05	7.05191e-07	iPSC	0.367816
cg10216996	DNAH7	6843	1.14005	255.582	53.4046	2.0617e-08	rs6719486	3728	3728	41	47	0.729885	5.27431e-11	0.0221934	0.00288434	9.999e-05	9.00105e-07	0.000165931	6.38972e-06	iPSC	0.270115
cg10222027	CSDAP1	2710	1.00901	148.659	59.1796	3.95869e-07	rs8062603	-54630	-54630	66	82	0.471264	1.73696e-08	0.131303	0.0207275	9.999e-05	5.36961e-05	0.00619902	4.4906e-06	iPSC	0.471264
cg10224250	RP11-152H18.3;RPL27A;ST5	8074	1.04602	605.26	64.5018	4.82069e-09	rs7105248	4739	4739	54	68	0.609195	4.67663e-10	-0.0208181	0.00289653	9.999e-05	1.59075e-06	0.000275905	1.45113e-06	iPSC	0.390805
cg10225865		7794	1.06301	524.754	61.959	8.50534e-07	rs6983168	-21130	-21130	45	51	0.706897	8.93008e-08	-0.0651664	0.0109709	9.999e-05	0.000266901	0.0247659	1.88682e-06	iPSC	0.293103
cg10230957	MIR378A;PPARGC1B	7035	1.04336	859.242	66.6004	6.65924e-07	rs17711165	-5445	-5445	20	21	0.12069	1.92893e-07	0.0620938	0.0107959	0.00029997	0.000406066	0.035119	1.00289e-06	iPSC	0.12069
cg10233454	LRP1	4778	0.988138	331.364	61.7572	8.06503e-07	rs1385526	3360	3360	37	46	0.264368	7.99039e-08	0.0632463	0.0105994	0.00029997	0.000296065	0.0270334	1.71092e-06	iPSC	0.264368
cg10233830		8351	1.01908	597.404	55.6548	6.87696e-09	rs58562176	41	41	28	33	0.189655	3.08744e-11	-0.0568273	0.00726837	9.999e-05	3.21615e-06	0.000518616	1.20634e-06	iPSC	0.189655
cg10234330	RP11-466F5.8;TMCO1	8554	1.06707	770.459	63.6886	8.12997e-09	rs4657471	-52021	-52021	22	24	0.862069	6.5827e-10	0.0994963	0.0139989	9.999e-05	2.72242e-06	0.000448082	1.32173e-06	iPSC	0.137931
cg10236024	FAM154A	9570	1.06171	250.846	40.8716	5.74976e-07	rs10963921	-628	-628	53	69	0.396552	2.10524e-11	-0.024551	0.00310496	9.999e-05	8.13173e-05	0.00891216	3.91144e-06	iPSC	0.396552
cg10241871	TECPR2	6580	0.967686	322.589	52.4023	4.77006e-08	rs34864500	11796	11796	37	47	0.270115	1.10221e-10	-0.046313	0.00615575	9.999e-05	2.23079e-05	0.00286654	1.48769e-06	iPSC	0.270115
cg10245137		7493	1.0343	808.39	65.3525	8.18358e-08	rs6578129	-218	-218	49	56	0.678161	1.42523e-08	-0.0273651	0.0042879	9.999e-05	4.68528e-05	0.0055045	9.98121e-07	iPSC	0.321839
cg10246083	HHAT	7874	1.02229	671.989	66.3221	2.65265e-10	rs12738703	-173	-173	58	76	0.563218	3.34689e-11	-0.0839452	0.0107625	9.999e-05	1.2487e-07	2.7984e-05	1.09858e-06	iPSC	0.436782
cg10249983		9261	1.03726	885.743	62.9068	8.09437e-07	rs2430419	3679	3679	43	54	0.310345	1.05529e-07	-0.103424	0.0175316	0.00019998	0.000538461	0.0444213	9.30817e-07	iPSC	0.310345
cg10250397		7886	1.04118	686.988	65.7716	2.72184e-13	rs73252314	-433	-433	26	29	0.166667	1.34714e-14	-0.0838997	0.0087301	9.999e-05	7.30212e-11	3.3012e-08	1.23472e-06	iPSC	0.166667
cg10252138	AC005702.1;AC005702.2;AC005702.3;AC005702.4;MIR4737	4306	1.03573	177.589	60.9543	1.56378e-08	rs9897112	-5359	-5359	18	19	0.109195	5.94222e-10	-0.0516593	0.00724399	9.999e-05	1.73122e-06	0.00029836	4.59089e-06	iPSC	0.109195
cg10253484	SCAMP2	4955	1.01746	209.027	46.9863	1.12705e-08	rs4886615	-34235	-34235	44	52	0.701149	1.00033e-12	-0.0526393	0.00611301	9.999e-05	1.86489e-06	0.000319068	3.40573e-06	iPSC	0.298851
cg10253639		8676	1.03461	1014.26	64.6823	5.92511e-18	rs4791550	-5645	-5645	45	52	0.701149	4.47475e-20	0.0988249	0.00781285	9.999e-05	1.90626e-15	1.87539e-12	7.9731e-07	iPSC	0.298851
cg10262032	SULT2B1	8962	1.02069	899.97	65.3241	1.05533e-08	rs2665580	22	22	44	57	0.327586	1.44181e-09	-0.0339918	0.00490941	9.999e-05	7.41005e-06	0.00108299	8.10546e-07	iPSC	0.327586
cg10281770	RP13-638C3.5;WDR45B	5827	1.02345	465.737	66.6892	3.0705e-14	rs4789817	1042	1042	50	62	0.356322	1.88103e-15	0.0925685	0.00919128	9.999e-05	7.88348e-12	4.29008e-09	1.59884e-06	iPSC	0.356322
cg10283825	TRIM31	15118	0.986425	74.6874	30.0649	5.43022e-07	rs1116222	11	11	40	47	0.270115	4.40083e-15	0.0509844	0.0051646	9.999e-05	4.67847e-05	0.00549826	7.48799e-06	iPSC	0.270115
cg10292709		16617	1.0464	1365.96	64.8516	4.27085e-07	rs2703317	-5797	-5797	46	57	0.327586	8.00696e-08	-0.0316822	0.00531004	0.00019998	0.00040452	0.035006	6.44779e-07	iPSC	0.327586
cg10293840		7476	1.04391	558.392	63.0291	1.91085e-07	rs11202011	-4918	-4918	35	39	0.224138	2.05222e-08	-0.0353547	0.0056165	9.999e-05	7.00525e-05	0.00781252	1.54929e-06	iPSC	0.224138
cg10296238	AP001468.58;SPATC1L	6406	1.02591	477.664	63.974	5.82753e-11	rs11089051	-28398	-28398	16	17	0.0977011	2.5968e-12	0.308377	0.0367526	9.999e-05	1.75378e-08	4.76224e-06	1.58785e-06	iPSC	0.0977011
cg10298898	CTD-2530N21.4;PIWIL2	7073	1.08091	701.227	63.3116	5.21329e-10	rs34010761	186	186	42	52	0.298851	2.48428e-11	0.178234	0.0226509	9.999e-05	1.06273e-07	2.42093e-05	1.59578e-06	iPSC	0.298851
cg10313151		8511	1.05443	345.922	45.7822	1.09519e-14	rs17032699	4217	4217	46	60	0.344828	1.43108e-22	-0.250198	0.0177145	9.999e-05	8.83932e-13	5.69522e-10	2.69536e-06	iPSC	0.344828
cg10313604		7678	1.0262	560.117	65.3184	1.07026e-09	rs9344725	8	8	61	82	0.471264	1.12093e-10	-0.0226927	0.0030178	9.999e-05	4.07231e-07	8.11946e-05	1.35701e-06	iPSC	0.471264
cg10318771	ADAM23	6536	1.03002	663.662	63.431	1.30172e-10	rs2059304	-153	-153	54	67	0.614943	5.2705e-12	0.0876965	0.0106595	9.999e-05	5.23342e-08	1.27307e-05	1.17813e-06	iPSC	0.385057
cg10321493	TMEM176A	7764	1.06154	446.858	52.071	7.75534e-08	rs741067	70	70	44	51	0.706897	1.89233e-10	-0.0347366	0.00469542	9.999e-05	1.79267e-05	0.00236374	2.19313e-06	iPSC	0.293103
cg10321869		7476	1.00806	706.546	65.1833	2.09603e-12	rs1126158	-82484	-82484	45	54	0.689655	1.00484e-13	-0.0977017	0.0106859	9.999e-05	1.25269e-09	4.37443e-07	9.37991e-07	iPSC	0.310345
cg10326673	LCLAT1	8540	1.01248	842.352	67.72	3.26795e-37	rs829645	26963	26963	38	41	0.235632	5.38262e-40	0.306826	0.0112594	9.999e-05	1.04353e-34	1.62389e-30	8.13835e-07	iPSC	0.235632
cg10327440	CDC42BPA	7589	1.02353	466.612	62.2058	1.60342e-47	rs3835713	-2	-2	51	62	0.356322	1.66813e-55	-0.368079	0.008042	9.999e-05	6.77895e-46	4.96172e-41	1.59689e-06	iPSC	0.356322
cg10343375		5762	1.09839	419.071	61.7321	8.73141e-08	rs34025457	-21	-21	18	20	0.114943	5.78892e-09	-0.102915	0.0156022	9.999e-05	1.28091e-05	0.00175877	2.99791e-06	iPSC	0.114943
cg10349874	MRPL28;TMEM8A	5608	1.12325	534.242	55.0132	2.00356e-10	rs28461437	2817	2817	57	75	0.568965	2.21336e-13	-0.070801	0.00790191	9.999e-05	1.39892e-08	3.86821e-06	2.75644e-06	iPSC	0.431035
cg10358312	IFITM2	5036	1.04973	536.725	65.8221	1.56141e-06	rs6421984	-869	-869	54	70	0.597701	4.18897e-07	-0.0218998	0.00393884	0.00039996	0.000576248	0.0469786	1.68038e-06	iPSC	0.402299
cg10359304	CTD-2128A3.2	8415	1.02822	607.576	64.4577	4.2912e-10	rs1112094	-37228	-37228	43	55	0.316092	2.9968e-11	0.0271476	0.0034692	9.999e-05	1.67914e-07	3.67308e-05	1.2699e-06	iPSC	0.316092
cg10360139	AC110781.3;MAD1L1	9748	0.901087	161.757	29.3512	8.57786e-07	rs10950400	-4432	-4432	47	54	0.310345	6.25517e-15	-0.065138	0.0066538	0.00039996	0.000347089	0.0308096	1.64014e-06	iPSC	0.310345
cg10364645		7704	1.04745	689.052	63.1191	1.19072e-06	rs4311166	13152	13152	63	84	0.482759	1.72981e-07	0.0834233	0.0144371	0.00059994	0.000573374	0.0467881	1.28779e-06	iPSC	0.482759
cg10366178		8127	1.03204	504.686	54.0811	1.11223e-07	rs357115	-26	-26	54	65	0.626437	6.68946e-10	0.0036783	0.000517803	9.999e-05	4.04573e-05	0.00483934	1.57244e-06	iPSC	0.373563
cg10374962	COX19	7543	1.05487	439.497	57.1318	2.26081e-07	rs10499317	118	118	43	52	0.298851	4.72053e-09	-0.0148601	0.00223647	9.999e-05	5.84939e-05	0.00666669	2.12807e-06	iPSC	0.298851
cg10382711		8355	1.03359	762.002	64.3228	1.57887e-19	rs9512629	-3933	-3933	61	79	0.545977	5.7705e-22	-0.0457384	0.00332415	9.999e-05	3.46115e-17	4.5238e-14	1.05339e-06	iPSC	0.454023
cg10382967	MIR520F	8303	1.1487	533.686	48.0783	5.07218e-07	rs7248919	-564	-564	33	37	0.212644	5.62407e-10	-0.0533596	0.00746896	9.999e-05	7.44196e-05	0.00825678	3.22454e-06	iPSC	0.212644
cg10385290	SLC1A6	8247	1.02333	662.024	60.808	2.11009e-07	rs2285980	-1406	-1406	69	85	0.488506	1.27331e-08	-0.0810372	0.0126446	0.00019998	0.000112426	0.0117823	1.12382e-06	iPSC	0.488506
cg10387543		6109	1.00731	468.642	61.4544	4.57196e-10	rs7548279	224	224	59	76	0.563218	1.06372e-11	0.15373	0.0190617	9.999e-05	1.90912e-07	4.12318e-05	1.40599e-06	iPSC	0.436782
cg10387963	ADAM3A	7071	1.03775	146.934	33.6737	2.56725e-06	rs4645533	-183643	-183643	51	60	0.344828	3.6451e-12	-0.191614	0.023052	0.00049995	0.00027556	0.0254275	5.63052e-06	iPSC	0.344828
cg10388100		10925	1.01387	555.905	51.6071	9.06643e-10	rs59746567	3612	3612	14	16	0.091954	2.99845e-13	-0.187846	0.0211308	9.999e-05	4.0975e-07	8.16078e-05	1.24627e-06	iPSC	0.091954
cg10393857	RP11-495K9.7	9086	1.05647	207.656	32.7676	1.41747e-07	rs10902428	30475	30475	52	61	0.649425	3.11727e-15	0.21657	0.0217598	0.00019998	1.59309e-05	0.00212973	4.55466e-06	iPSC	0.350575
cg10395519	MTHFD1L;RP1-292B18.4	9297	1.07385	768.746	59.6455	2.02336e-08	rs4869984	-8380	-8380	40	49	0.281609	5.26899e-10	-0.0451447	0.00630564	9.999e-05	6.64449e-06	0.000984276	1.38773e-06	iPSC	0.281609
cg10402321	UBXN11	4894	1.02437	338.238	67.6883	8.93805e-07	rs55952721	98660	98660	46	58	0.333333	3.32254e-07	-0.0706436	0.0125757	0.00039996	0.000245515	0.0230799	2.21677e-06	iPSC	0.333333
cg10407935	LRPAP1	7838	1.02889	769.908	66.9991	5.28302e-07	rs3993723	-26765	-26765	58	77	0.557471	1.63119e-07	0.111651	0.0192741	0.00029997	0.000320514	0.0288447	1.00714e-06	iPSC	0.442529
cg10409299	TMEM176A;TMEM176B	7770	1.08841	709.886	60.3147	7.53161e-10	rs2075079	-7	-7	44	52	0.701149	1.24012e-11	0.10294	0.0128204	9.999e-05	1.43321e-07	3.1769e-05	1.65733e-06	iPSC	0.298851
cg10409680	HLA-C	16961	1.05011	219.327	47.4597	1.49908e-07	rs2524098	-3004	-3004	43	48	0.724138	6.75971e-11	0.06919	0.00905991	9.999e-05	1.91772e-05	0.00250964	4.12272e-06	iPSC	0.275862
cg10411625	PPM1H	8158	1.06831	260.968	46.3355	2.6231e-06	rs479145	-470	-470	25	26	0.149425	3.45496e-09	-0.0376866	0.00560966	0.00029997	0.000403602	0.0349431	3.93528e-06	iPSC	0.149425
cg10423757	PP12613;TMEM155	8210	1.05545	654.56	66.1706	4.15862e-07	rs4075066	-3269	-3269	54	68	0.390805	1.04825e-07	0.0440762	0.00746939	0.00039996	0.000168487	0.016647	1.43476e-06	iPSC	0.390805
cg10426502		7587	1.04238	1054.6	66.9409	1.67271e-12	rs8072609	49	49	46	57	0.327586	1.65498e-13	0.0666919	0.00738778	9.999e-05	7.37039e-10	2.69645e-07	8.11358e-07	iPSC	0.327586
cg10427061	TES	5740	1.04745	555.105	68.026	9.27564e-07	rs2402034	-98517	-98517	43	55	0.316092	3.69836e-07	-0.0166021	0.00296949	0.00029997	0.000352016	0.0311587	1.59853e-06	iPSC	0.316092
cg10430352	PRKCE	8913	1.02574	1048.93	65.5247	3.52712e-12	rs2594494	-22	-22	47	57	0.327586	2.07858e-13	-0.0968181	0.0107881	9.999e-05	2.2199e-09	7.36209e-07	7.22143e-07	iPSC	0.327586
cg10431340	MPZ	7192	1.0063	231.915	43.2348	4.29755e-08	rs71274297	-1326	-1326	18	21	0.12069	9.73758e-13	-0.0857176	0.00994721	9.999e-05	9.24398e-06	0.00131993	2.81916e-06	iPSC	0.12069
cg10431499		10771	1.04798	860.247	58.3536	4.21543e-10	rs7922224	-306	-306	56	71	0.591954	2.71974e-12	-0.0870943	0.0103932	9.999e-05	1.7431e-07	3.80389e-05	1.03543e-06	iPSC	0.408046
cg10432846		7787	1.02568	553.313	58.9135	2.0892e-07	rs12138718	47116	47116	55	76	0.563218	7.331e-09	0.0321927	0.00492231	0.00019998	9.05826e-05	0.00979323	1.36833e-06	iPSC	0.436782
cg10436792	ATP2A1	4268	1.06671	259.857	56.0793	5.82181e-07	rs12920514	-53210	-53210	33	41	0.235632	1.15015e-08	0.0377132	0.00586239	9.999e-05	8.16805e-05	0.00893763	3.90876e-06	iPSC	0.235632
cg10437265	RP11-307C19.1	6685	1.01495	399.642	58.4321	5.70165e-08	rs62009067	-6752	-6752	41	48	0.275862	1.26417e-09	0.0659843	0.0094878	9.999e-05	1.92967e-05	0.00252211	1.74787e-06	iPSC	0.275862
cg10443421	RP11-249C24.10	7688	0.954125	220.539	40.4001	1.13393e-06	rs9938618	-18222	-18222	12	13	0.0747126	5.40602e-11	-0.101092	0.0131481	0.00029997	0.000372685	0.0326409	1.94118e-06	iPSC	0.0747126
cg10444806	ORMDL3;RP11-387H17.4	5710	1.02592	528.61	68.173	4.50536e-07	rs3744246	-78	-78	30	32	0.816092	1.75969e-07	-0.0627016	0.0108589	0.00029997	0.000189701	0.0184736	1.43486e-06	iPSC	0.183908
cg10452423		8088	0.985212	498.258	54.8855	2.59624e-08	rs951839	-14572	-14572	20	22	0.126437	1.3029e-10	-0.0896516	0.011978	9.999e-05	1.53731e-05	0.00206573	1.11147e-06	iPSC	0.126437
cg10455912	AP000146.2;AP000235.2	8885	1.037	429.768	56.3917	2.77865e-09	rs9984573	-10846	-10846	38	46	0.264368	1.29188e-11	-0.0284336	0.00354537	9.999e-05	7.09468e-07	0.000133905	1.91481e-06	iPSC	0.264368
cg10465680	HERC3	7712	1.0406	543.329	62.9025	1.33571e-14	rs7671998	-18044	-18044	40	51	0.293103	1.02562e-16	0.116278	0.0108068	9.999e-05	2.51655e-12	1.50363e-09	1.55472e-06	iPSC	0.293103
cg10466124	HLA-DRB5	17234	1.0372	167.301	40.2723	3.65541e-19	rs9268851	-68703	-68703	21	23	0.867816	1.45364e-33	-0.272228	0.0125442	9.999e-05	1.50075e-17	2.12466e-14	4.92556e-06	iPSC	0.132184
cg10471216	LRP1	4837	1.00796	287.918	57.694	3.51016e-07	rs10877068	885706	885706	51	65	0.626437	9.76551e-09	0.0255851	0.00395318	0.00039996	9.36055e-05	0.0100739	2.29996e-06	iPSC	0.373563
cg10478221	WFIKKN1	6659	1.02126	719.226	65.8322	3.50981e-07	rs8054842	-7118	-7118	54	68	0.390805	8.05641e-08	-0.0456949	0.00766053	9.999e-05	0.000209723	0.0201738	1.01854e-06	iPSC	0.390805
cg10484566	RPTOR	8621	1.04983	939.642	65.7479	2.95299e-07	rs9319610	-97	-97	62	79	0.454023	6.52699e-08	-0.0294068	0.00488803	0.00019998	0.000180486	0.0176632	9.60514e-07	iPSC	0.454023
cg10486013		17398	0.982693	141.981	39.3713	2.59803e-06	rs3132564	-33	-33	64	84	0.482759	1.38014e-10	0.0706828	0.00946055	0.00019998	0.000425914	0.0365077	3.82238e-06	iPSC	0.482759
cg10492511	CYP2U1;RP11-286E11.1	6733	1.04583	747.8	66.828	6.99126e-09	rs11723906	5796	5796	59	78	0.551724	1.40864e-09	-0.0528814	0.0076316	9.999e-05	2.93487e-06	0.000479492	1.17293e-06	iPSC	0.448276
cg10492836		6770	0.99728	575.497	59.1589	8.67736e-09	rs10870219	-746	-746	61	71	0.591954	1.57963e-10	0.0434847	0.00584475	9.999e-05	5.16833e-06	0.00078613	1.05905e-06	iPSC	0.408046
cg10494973	TBCD	4986	1.02524	382.51	66.6604	6.93088e-07	rs3744156	16	16	31	37	0.212644	2.04083e-07	-0.0839119	0.0146245	0.00019998	0.000212997	0.0204324	1.97299e-06	iPSC	0.212644
cg10495270	BATF	6178	1.01143	721.555	66.4155	1.08542e-07	rs150564850	-45121	-45121	15	17	0.0977011	2.53689e-08	-0.0510141	0.00817013	9.999e-05	6.99532e-05	0.00780264	9.42463e-07	iPSC	0.0977011
cg10501573	NFYC	7369	1.04169	678.078	64.348	7.25824e-09	rs589609	-94312	-94312	24	27	0.155172	7.08434e-10	0.0518765	0.00731659	9.999e-05	2.90364e-06	0.000475026	1.25558e-06	iPSC	0.155172
cg10502118	RFTN1	7613	1.05467	659.835	63.8845	8.8915e-10	rs2881514	-17	-17	60	80	0.45977	5.60879e-11	0.0495159	0.00644722	9.999e-05	2.61386e-07	5.47872e-05	1.41552e-06	iPSC	0.45977
cg10502303	FAM49A	7500	1.01259	718.848	66.5036	1.8973e-08	rs1404293	2790	2790	45	60	0.344828	3.835e-09	-0.0742513	0.011093	9.999e-05	1.17816e-05	0.00163661	9.54406e-07	iPSC	0.344828
cg10512323	AFAP1	10249	1.02467	1385.45	66.9599	5.11488e-08	rs4696795	11	11	46	55	0.316092	1.2753e-08	0.0275006	0.0042913	9.999e-05	5.53915e-05	0.00637464	5.42399e-07	iPSC	0.316092
cg10512472	IGF2R	8637	1.05237	541.841	58.288	1.6174e-08	rs998075	-26	-26	61	78	0.551724	2.50577e-10	-0.021859	0.00298104	9.999e-05	4.65443e-06	0.000717355	1.69594e-06	iPSC	0.448276
cg10515688	MYO1D;RP11-466A19.3;RP11-466A19.6;RP11-466A19.8	6943	1.04875	848.049	67.3629	4.19532e-08	rs60695001	-4062	-4062	64	79	0.454023	1.13786e-08	-0.0645493	0.01003	9.999e-05	2.11369e-05	0.00273431	1.05608e-06	iPSC	0.454023
cg10518543	ALG10B	9355	1.01746	247.295	67.5313	1.29428e-11	rs10880958	36054	36054	55	71	0.591954	1.92418e-12	0.0910684	0.0107648	9.999e-05	2.25785e-09	7.46764e-07	2.87872e-06	iPSC	0.408046
cg10523679	ACADM;RP4-682C21.5	7642	1.0159	540.273	67.8419	1.68701e-35	rs1251079	-325	-325	45	54	0.689655	4.39578e-38	-0.236006	0.00925659	9.999e-05	2.80215e-33	3.20466e-29	1.30219e-06	iPSC	0.310345
cg10524576	PPM1H	8110	1.08125	365.174	52.2872	5.91027e-08	rs74634870	-6976	-6976	12	13	0.0747126	1.41547e-10	-0.115439	0.0154631	9.999e-05	8.69387e-06	0.00125041	3.07121e-06	iPSC	0.0747126
cg10532351		7384	1.0691	414.295	57.5163	3.12203e-10	rs10240426	31351	31351	50	58	0.666667	1.29045e-12	-0.0791028	0.00924944	9.999e-05	4.19213e-08	1.03871e-05	2.49258e-06	iPSC	0.333333
cg10534938		10160	1.04001	1489.37	68.2068	1.41769e-11	rs1689742	-9915	-9915	63	84	0.482759	2.7287e-12	0.0851823	0.010166	9.999e-05	1.02313e-08	2.91045e-06	5.64748e-07	iPSC	0.482759
cg10542045		6494	1.026	614.301	69.0275	3.01815e-16	rs7734629	-13195	-13195	48	61	0.350575	4.24248e-17	-0.0325251	0.00296474	9.999e-05	8.55543e-14	6.50934e-11	1.23546e-06	iPSC	0.350575
cg10543419		6328	1.26374	162.926	37.0261	7.33491e-09	rs7629063	22	22	20	21	0.12069	3.78806e-16	-0.112597	0.0107755	9.999e-05	2.87178e-08	7.40642e-06	1.98172e-05	iPSC	0.12069
cg10544611	SLC12A4	4871	1.07356	192.106	57.3653	2.41157e-06	rs73597578	-318816	-318816	20	23	0.132184	1.01406e-07	-0.111835	0.0189263	0.00039996	0.000254857	0.0238113	5.54152e-06	iPSC	0.132184
cg10546459	FEZ2	9705	1.02115	593.77	57.9483	2.27405e-11	rs11124521	1388	1388	54	67	0.614943	5.82782e-14	0.0344813	0.00371988	9.999e-05	9.12049e-09	2.62464e-06	1.23275e-06	iPSC	0.385057
cg10548135	GFM2;NSA2	7163	1.03177	434.83	56.9083	4.12162e-16	rs17647023	118	118	28	33	0.189655	2.92646e-20	0.183809	0.0144099	9.999e-05	6.95761e-14	5.36052e-11	1.82144e-06	iPSC	0.189655
cg10548163		10160	1.05726	782.413	58.4845	5.2394e-09	rs894322	-1056	-1056	55	71	0.591954	6.61278e-11	0.072687	0.00951148	9.999e-05	1.96467e-06	0.000334186	1.21569e-06	iPSC	0.408046
cg10548410		8154	1.05482	395.637	57.4236	4.61107e-08	rs865495	5000	5000	66	83	0.522988	6.91433e-10	-0.0520341	0.00733295	9.999e-05	9.79125e-06	0.00139048	2.36323e-06	iPSC	0.477012
cg10552870	RP1-228P16.3;RP1-228P16.4	8206	0.994281	382.491	51.1911	1.18087e-08	rs11168351	18	18	55	69	0.396552	9.16204e-12	-0.0310337	0.00383163	9.999e-05	4.8577e-06	0.000743674	1.5563e-06	iPSC	0.396552
cg10556349		6598	1.39259	91.3904	27.3407	4.64544e-05	rs750370	-1020	-1020	60	81	0.465517	2.2143e-11	-0.0873098	0.0110584	9.999e-05	0.000402564	0.0348615	6.35618e-05	iPSC	0.465517
cg10559233	AC245036.1;LILRB1	7423	1.01204	646.382	55.9425	2.35897e-10	rs103294	-336517	-336517	33	39	0.775862	4.33019e-13	0.0634991	0.00721201	9.999e-05	1.25574e-07	2.81246e-05	1.057e-06	iPSC	0.224138
cg10562340	CCR1;CCR3	7313	1.0406	560.979	65.488	1.21812e-09	rs1491961	-9	-9	34	39	0.775862	1.36841e-10	-0.0454563	0.0060825	9.999e-05	3.77271e-07	7.58407e-05	1.50576e-06	iPSC	0.224138
cg10565687		6714	1.04386	470.749	57.7033	5.96451e-09	rs11214598	-5055	-5055	52	77	0.557471	5.78324e-11	-0.0282321	0.00367935	9.999e-05	1.57235e-06	0.000273102	1.8371e-06	iPSC	0.442529
cg10566012	LHFP	7733	1.01887	775.234	66.4975	3.42898e-09	rs73466835	29	29	51	63	0.362069	5.87301e-10	-0.0671987	0.0094194	9.999e-05	2.06968e-06	0.000350015	9.28111e-07	iPSC	0.362069
cg10573530	FHDC1	7022	0.997795	277.413	47.7024	3.28242e-07	rs7439700	-151597	-151597	22	23	0.132184	2.48433e-10	0.104594	0.0142602	9.999e-05	9.30278e-05	0.0100162	2.20592e-06	iPSC	0.132184
cg10574376	CLEC3A;RP11-281J9.2	14200	1.0997	1105.55	58.925	1.81669e-08	rs4243143	-6734	-6734	52	59	0.33908	3.61576e-10	-0.0642245	0.00886191	9.999e-05	6.52971e-06	0.000968449	1.14625e-06	iPSC	0.33908
cg10578991	VWDE	12651	1.16591	126.178	28.08	2.27467e-06	rs11509868	-7876	-7876	25	29	0.166667	1.84211e-14	0.0489863	0.00513622	9.999e-05	6.85993e-05	0.00766871	1.50906e-05	iPSC	0.166667
cg10579705	PEBP4	7740	1.02257	998.426	68.834	2.43595e-14	rs2466201	-369	-369	34	37	0.787356	4.02633e-15	0.141402	0.0142935	9.999e-05	1.38746e-11	7.19718e-09	7.40955e-07	iPSC	0.212644
cg10580960	FAM65C;RP4-530I15.6	7202	1.0473	724.687	63.7264	2.35014e-19	rs34378726	-2350	-2350	46	58	0.333333	5.8485e-22	0.133355	0.00969438	9.999e-05	2.99536e-17	4.01538e-14	1.22311e-06	iPSC	0.333333
cg10583651	IL21;IL21-AS1	7806	1.04113	383.856	58.7437	1.6546e-08	rs9992580	-12774	-12774	34	41	0.764368	3.02526e-10	-0.067393	0.00924611	9.999e-05	3.81355e-06	0.000602862	2.209e-06	iPSC	0.235632
cg10588471	MCF2L	7637	1.02805	742.74	60.7445	3.62636e-10	rs9549619	-24	-24	36	40	0.229885	6.10405e-12	-0.0520991	0.00635884	9.999e-05	1.74104e-07	3.80054e-05	1.03745e-06	iPSC	0.229885
cg10589825		7472	1.02264	528.931	58.626	2.54506e-07	rs2037261	-5996	-5996	12	12	0.931035	8.59933e-09	0.0921854	0.0141774	9.999e-05	0.000108942	0.0114616	1.39941e-06	iPSC	0.068965
cg10593638	MROH6;RP11-661A12.9	7591	1.02074	605.169	65.4485	8.4286e-11	rs6558375	27488	27488	45	54	0.310345	6.90278e-12	-0.0524232	0.00642066	9.999e-05	3.56905e-08	9.00171e-06	1.20577e-06	iPSC	0.310345
cg10596483	JRK;PSCA	8972	1.01668	807.576	66.7132	1.14602e-17	rs4736369	-98	-98	62	86	0.494253	3.39616e-19	-0.191965	0.0158068	9.999e-05	5.3603e-15	4.9165e-12	8.76367e-07	iPSC	0.494253
cg10597661		6539	1.05854	28.7779	14.8214	2.84633e-05	rs28561934	113	113	10	11	0.0632184	5.39155e-21	0.124678	0.0094566	9.999e-05	0.000526866	0.043648	3.33182e-05	iPSC	0.0632184
cg10599438	PRTN3	5166	1.02889	792.521	67.8669	3.27165e-08	rs351112	-512	-512	66	87	0.5	9.87573e-09	0.0562573	0.00869597	9.999e-05	1.88742e-05	0.00247483	9.7837e-07	iPSC	0.5
cg10603944	IRF9;RP11-468E2.4	7403	1.03606	434.533	55.7054	5.8744e-08	rs3742501	17	17	21	23	0.132184	5.17054e-10	-0.0578609	0.00807683	9.999e-05	1.71623e-05	0.00227651	1.88084e-06	iPSC	0.132184
cg10606415	LBHD1;UQCC3	6558	1.04039	577.773	65.5173	3.49676e-07	rs4264155	-51632	-51632	43	53	0.695402	7.4659e-08	0.0350073	0.00585066	0.00019998	0.000140777	0.0142911	1.45976e-06	iPSC	0.304598
cg10606776	RP11-155L15.1	7679	1.03868	656.154	64.5361	1.72037e-09	rs11290286	-2729	-2729	49	61	0.350575	1.47723e-10	0.0361621	0.00485037	9.999e-05	6.53571e-07	0.000124252	1.26956e-06	iPSC	0.350575
cg10607311	COL5A1	9141	1.03781	1099.27	64.6635	4.61959e-10	rs45629034	35	35	25	27	0.155172	3.50079e-11	-0.0304147	0.00390464	9.999e-05	2.88782e-07	5.99287e-05	7.53052e-07	iPSC	0.155172
cg10610249	ANXA6	7782	1.03426	704.432	66.5306	2.3983e-13	rs450051	21274	21274	46	58	0.666667	1.65789e-14	0.0795002	0.0083142	9.999e-05	7.70046e-11	3.45144e-08	1.14506e-06	iPSC	0.333333
cg10610477	BCL11A	6556	1.02645	361.646	48.6375	3.78381e-44	rs45538833	0	0	15	15	0.0862069	1.62683e-65	-0.360541	0.0056987	9.999e-05	1.12328e-42	4.83626e-38	2.10556e-06	iPSC	0.0862069
cg10611165	PROKR2	8349	1.07724	994.879	62.6142	1.86667e-07	rs34910115	-32	-32	53	62	0.356322	1.79252e-08	0.0341346	0.00539492	9.999e-05	9.23906e-05	0.00995928	1.09724e-06	iPSC	0.356322
cg10615521		7866	1.02853	781.337	67.0565	6.41851e-11	rs1543668	-2131	-2131	57	79	0.545977	9.16681e-12	-0.0644813	0.00796141	9.999e-05	3.06667e-08	7.85921e-06	9.89744e-07	iPSC	0.454023
cg10618621	SLC15A5	5144	1.03719	415.819	60.598	8.3704e-11	rs4763441	-2001	-2001	54	73	0.41954	9.88578e-13	0.128283	0.0148928	9.999e-05	1.80839e-08	4.89504e-06	1.9817e-06	iPSC	0.41954
cg10619733	METTL20	9780	1.03088	460.169	52.9869	1.24623e-08	rs900609	-5041	-5041	40	47	0.270115	2.22093e-11	-0.0256537	0.0032495	9.999e-05	3.8983e-06	0.00061427	1.70989e-06	iPSC	0.270115
cg10620439		8008	1.03655	776.781	63.0082	2.96533e-08	rs6747249	-2919	-2919	16	18	0.896552	2.37326e-09	0.0541685	0.00795815	9.999e-05	1.53461e-05	0.00206286	1.0559e-06	iPSC	0.103448
cg10621012	ARAP3	7066	1.03338	387.605	55.086	4.51385e-08	rs73287735	-376	-376	18	18	0.103448	2.91943e-10	0.0966726	0.0132481	9.999e-05	1.19646e-05	0.00165781	2.06757e-06	iPSC	0.103448
cg10621924	POU6F2	7777	1.04028	324.905	49.2904	3.4713e-08	rs76587338	-290	-290	10	10	0.0574713	1.77909e-11	-0.182896	0.0230175	9.999e-05	7.00402e-06	0.00103107	2.59379e-06	iPSC	0.0574713
cg10622551	ZFYVE28	7327	1.04465	382.076	54.7961	1.42264e-07	rs2239721	6374	6374	50	61	0.649425	1.19854e-09	-0.138445	0.0198711	9.999e-05	3.43843e-05	0.00418858	2.27627e-06	iPSC	0.350575
cg10624860		6745	1.04431	734.706	67.0291	2.155e-22	rs658036	-216	-216	63	81	0.465517	2.95276e-24	-0.116416	0.00767777	9.999e-05	2.28123e-20	4.83973e-17	1.18086e-06	iPSC	0.465517
cg10625090	CEP104	9725	1.05066	932.595	62.863	1.11399e-11	rs10797343	12905	12905	53	73	0.58046	2.44625e-13	-0.0549611	0.00614998	9.999e-05	4.00413e-09	1.24273e-06	9.73475e-07	iPSC	0.41954
cg10628982	PHC2;RP11-415J8.5	5574	1.02365	542.503	67.9697	1.22299e-26	rs61801971	-392	-392	48	53	0.304598	1.68409e-28	0.116394	0.00648115	9.999e-05	1.85886e-24	6.47886e-21	1.3747e-06	iPSC	0.304598
cg10635102	ITGAX	3043	0.989945	183.226	58.0493	1.82472e-10	rs138258116	-4297	-4297	43	53	0.304598	8.34549e-13	-0.0902218	0.0104268	9.999e-05	3.99184e-08	9.94131e-06	3.13911e-06	iPSC	0.304598
cg10635145	BDNF;RP11-587D21.4	5358	1.19942	186.931	42.2916	1.76331e-06	rs10767664	-16449	-16449	42	47	0.729885	3.10614e-10	0.0617753	0.00848254	9.999e-05	6.05162e-05	0.0068715	1.23204e-05	iPSC	0.270115
cg10636144	DLGAP2	11182	1.02825	1160.23	64.8199	2.17357e-08	rs11136403	-30	-30	36	47	0.729885	2.8027e-09	-0.0714396	0.0105563	9.999e-05	1.84728e-05	0.00242917	6.65135e-07	iPSC	0.270115
cg10643581	TMEM14A	8115	1.04507	940.709	68.2158	1.18494e-07	rs5876284	-2060	-2060	41	49	0.718391	4.26212e-08	-0.0159671	0.00260936	9.999e-05	7.25138e-05	0.00806858	9.27348e-07	iPSC	0.281609
cg10644701		7008	1.01616	87.7064	48.9957	1.64806e-07	rs56143234	-69480	-69480	11	15	0.0862069	1.54937e-10	-0.0950967	0.0127742	9.999e-05	1.19903e-05	0.00166088	8.03687e-06	iPSC	0.0862069
cg10648573	ZFP57	13627	1.04073	119.623	45.7482	1.59568e-11	rs374317	-4308	-4308	41	49	0.281609	1.48177e-17	-0.144357	0.0128621	9.999e-05	8.27863e-10	2.9997e-07	7.06722e-06	iPSC	0.281609
cg10650018	HTR7	7475	1.04648	466.564	62.4907	3.86814e-22	rs78472578	-74518	-74518	42	53	0.304598	1.29482e-25	0.112838	0.00704011	9.999e-05	2.37909e-20	5.03275e-17	1.88868e-06	iPSC	0.304598
cg10652637	CTD-2007H13.3	8694	1.05714	391.476	62.5158	2.10614e-06	rs2927648	26899	26899	50	62	0.356322	2.92649e-07	-0.0679188	0.0120234	0.00039996	0.000535647	0.0442651	2.42764e-06	iPSC	0.356322
cg10653746		7280	1.0429	630.515	66.5168	1.58735e-08	rs2005035	-991	-991	21	24	0.862069	3.16559e-09	-0.0558215	0.00828359	9.999e-05	5.99468e-06	0.00089783	1.36213e-06	iPSC	0.137931
cg10656949	KCNG1	7623	1.06571	726.728	59.4525	1.67204e-13	rs6013059	-2321	-2321	65	80	0.45977	2.94582e-16	-0.109338	0.0104043	9.999e-05	2.63318e-11	1.2909e-08	1.38814e-06	iPSC	0.45977
cg10663442		8944	1.34016	214.589	33.4396	2.00359e-05	rs7216589	-1688	-1688	45	51	0.293103	2.52896e-10	-0.0261131	0.00356224	9.999e-05	0.000562564	0.0460837	2.16087e-05	iPSC	0.293103
cg10667338	LIN7B	8379	1.02852	934.365	67.5659	1.26968e-30	rs4802561	88	88	58	74	0.425287	5.77654e-33	0.120935	0.00569574	9.999e-05	1.99972e-28	1.19278e-24	8.2758e-07	iPSC	0.425287
cg10674017	TSSC1	9585	1.05376	1027.32	62.5139	1.27399e-07	rs1869421	92	92	16	17	0.902299	1.11929e-08	-0.073367	0.0113932	0.00029997	7.90404e-05	0.00869216	9.03316e-07	iPSC	0.097701
cg10689789	PEG3;ZIM2	8345	1.03676	988.794	67.0431	1.50977e-12	rs5828698	-10858	-10858	32	38	0.781609	1.54462e-13	-0.0553233	0.00611759	9.999e-05	6.96049e-10	2.5601e-07	8.30802e-07	iPSC	0.218391
cg10695647	CYTL1	10197	1.0005	449.152	46.6349	4.32055e-07	rs10031270	-2784	-2784	31	35	0.201149	2.36927e-10	-0.122699	0.0167035	0.00019998	0.00019317	0.0187765	1.39159e-06	iPSC	0.201149
cg10698654	TAP2;XXbac-BPG246D15.9	17908	1.09376	127.351	32.7206	1.01054e-10	rs241456	383	383	38	45	0.258621	3.21652e-22	-0.208704	0.0150021	9.999e-05	2.24667e-09	7.43404e-07	9.56776e-06	iPSC	0.258621
cg10700643	C1orf177	8155	1.06353	993.265	66.1189	4.10859e-10	rs6670200	-2218	-2218	21	23	0.132184	5.0574e-11	-0.0322822	0.00419022	9.999e-05	1.5583e-07	3.4232e-05	1.00045e-06	iPSC	0.132184
cg10708898	SMIM12	5940	1.16362	378.576	54.6274	1.84624e-14	rs11263840	-47	-47	44	51	0.293103	7.63272e-19	-0.150396	0.0125907	9.999e-05	9.67346e-14	7.31437e-11	4.96521e-06	iPSC	0.293103
cg10709267	ESRRB	7354	1.03922	889.918	66.7237	3.5327e-16	rs8013232	-722	-722	40	44	0.252874	1.45122e-17	0.0755965	0.00673263	9.999e-05	9.99171e-14	7.54721e-11	9.39793e-07	iPSC	0.252874
cg10709350	LAPTM5	8625	1.01499	789.575	67.9125	4.7279e-10	rs3795438	-32	-32	34	41	0.235632	1.05733e-10	0.0866123	0.0114974	9.999e-05	2.97121e-07	6.14117e-05	8.84935e-07	iPSC	0.235632
cg10709645	SLC12A4	4870	1.06327	199.146	57.7835	1.44975e-07	rs200602282	-105136	-105136	18	20	0.114943	3.29965e-09	-0.146219	0.0217296	9.999e-05	1.44928e-05	0.00196185	4.98023e-06	iPSC	0.114943
cg10710974	LRRC16A	9295	1.04259	723.129	66.2502	8.83744e-12	rs62392334	-9	-9	37	43	0.247126	7.7318e-13	0.0566374	0.00653215	9.999e-05	2.8086e-09	9.07596e-07	1.18502e-06	iPSC	0.247126
cg10720072	RP11-313C4.1	9104	1.00909	331.126	58.1164	1.0316e-09	rs11157276	-18069	-18069	52	66	0.37931	7.5267e-12	-0.043534	0.00534503	9.999e-05	2.97187e-07	6.14117e-05	2.0173e-06	iPSC	0.37931
cg10725227	AIM1	7251	1.09204	579.111	56.0817	6.5193e-07	rs6911551	31354	31354	31	34	0.804598	1.33246e-08	0.0330447	0.00516485	9.999e-05	0.000175308	0.0172232	2.08097e-06	iPSC	0.195402
cg10730959	RP11-523L20.2	3513	1.05802	192.154	60.8338	7.037e-09	rs138153058	88369	88369	14	14	0.0804598	2.19858e-10	0.0812227	0.0110311	9.999e-05	6.01844e-07	0.000115558	4.97586e-06	iPSC	0.0804598
cg10732016	LRP1	4779	1.03114	435.226	69.319	6.54885e-07	rs10877068	920614	920614	51	65	0.626437	3.29829e-07	0.00769939	0.00137017	0.00029997	0.000218067	0.0208365	1.81134e-06	iPSC	0.373563
cg10735468	USP48	7666	0.990181	552.466	57.4805	4.26476e-07	rs2930010	-9849	-9849	43	50	0.287356	1.17218e-08	-0.0244212	0.00379887	9.999e-05	0.000256778	0.0239449	1.04303e-06	iPSC	0.287356
cg10738933	NUDT1	10135	1.01712	732.095	57.8892	4.43768e-10	rs148928550	2950	2950	46	59	0.33908	2.37167e-12	-0.0432994	0.00514761	9.999e-05	2.49718e-07	5.26341e-05	9.69957e-07	iPSC	0.33908
cg10739948		7560	1.01525	353.389	47.145	1.52708e-07	rs4961318	-7666	-7666	63	86	0.505747	6.00551e-11	-0.130229	0.0169915	9.999e-05	4.61515e-05	0.00543169	1.98113e-06	iPSC	0.494253
cg10741760	HTR6	8362	1.03292	903.488	67.4991	1.93621e-08	rs4912141	9872	9872	53	71	0.591954	5.10864e-09	-0.0513401	0.00774859	9.999e-05	1.20254e-05	0.00166511	8.84042e-07	iPSC	0.408046
cg10746622	PRSS57	4976	1.06453	605.798	61.6514	3.13851e-07	rs62131274	-2480	-2480	47	62	0.643678	2.5589e-08	-0.0145419	0.00232972	9.999e-05	0.000106291	0.0112294	1.65174e-06	iPSC	0.356322
cg10747483		7291	1.0223	967.434	66.0064	2.15966e-14	rs1895375	-3255	-3255	52	67	0.614943	9.12886e-16	0.160387	0.0156604	9.999e-05	1.1958e-11	6.26519e-09	7.63162e-07	iPSC	0.385057
cg10747531	KRT27	7142	1.04314	509.824	63.1346	6.44933e-07	rs17558532	-216	-216	27	29	0.166667	8.56583e-08	0.0692131	0.0116323	9.999e-05	0.000228259	0.0216833	1.68754e-06	iPSC	0.166667
cg10749994	DNMT3A	5191	0.987755	461.875	70.2175	9.81156e-09	rs747792	-780	-780	45	60	0.655172	4.99848e-09	0.0640792	0.00966373	9.999e-05	5.29561e-06	0.00080434	1.22371e-06	iPSC	0.344828
cg10753966	ERC2	7391	1.06504	804.937	62.7038	4.9955e-07	rs532401	-505	-505	53	59	0.66092	5.74907e-08	-0.0688282	0.0113825	9.999e-05	0.000234907	0.0222426	1.2475e-06	iPSC	0.33908
cg10756696	STK11	6447	1.04074	875.465	66.9769	6.89886e-16	rs3795063	-83	-83	43	51	0.293103	3.46166e-17	0.0686219	0.00622738	9.999e-05	1.88569e-13	1.35313e-10	9.65873e-07	iPSC	0.293103
cg10762652	SDK1	10928	1.05236	768.218	59.6345	6.81871e-14	rs35494634	-57664	-57664	44	51	0.706897	1.09268e-16	0.114139	0.0106229	9.999e-05	1.4821e-11	7.64481e-09	1.19614e-06	iPSC	0.293103
cg10766116	RP11-65J3.3	7054	1.03332	836.368	68.0041	3.95418e-09	rs145280903	3695	3695	41	51	0.293103	1.06105e-09	-0.0670886	0.00958997	9.999e-05	2.14088e-06	0.000360889	9.57801e-07	iPSC	0.293103
cg10766725	ZFYVE28	7499	1.04572	560.563	64.8858	6.63222e-07	rs4267789	20	20	51	63	0.362069	1.32222e-07	-0.0352146	0.00602555	0.00019998	0.000253937	0.0237405	1.56347e-06	iPSC	0.362069
cg10771751		10236	1.1219	163.393	43.1558	2.15141e-06	rs4532087	-6670	-6670	64	85	0.511494	6.53196e-10	0.0277958	0.00390982	9.999e-05	0.00012607	0.0129799	8.93439e-06	iPSC	0.488506
cg10773587	GFPT1	6996	1.06122	491.923	63.6109	1.96349e-12	rs7642	-66906	-66906	51	64	0.632184	4.62512e-14	0.00820521	0.000880088	9.999e-05	2.63833e-10	1.06646e-07	1.98777e-06	iPSC	0.367816
cg10780632	MAPT;MAPT-AS1;MAPT-IT1	6238	1.04089	200.636	49.9644	3.42722e-11	rs4792891	-24	-24	48	57	0.327586	1.04102e-15	0.0391485	0.00383412	9.999e-05	3.13244e-09	9.99881e-07	4.21867e-06	iPSC	0.327586
cg10782019		6111	1.01524	609.269	69.8152	9.39237e-20	rs7548279	139	139	59	76	0.563218	1.37536e-20	0.152835	0.0118053	9.999e-05	3.21592e-17	4.2797e-14	1.14896e-06	iPSC	0.436782
cg10783492		7737	1.06648	843.853	59.4961	1.27843e-07	rs57923484	-173	-173	42	58	0.333333	4.76805e-09	0.0718024	0.0108103	9.999e-05	5.70702e-05	0.00653598	1.20185e-06	iPSC	0.333333
cg10784519	HCG20	20490	1.11881	356.858	54.6257	9.52796e-07	rs28780111	-16920	-16920	24	25	0.143678	1.41078e-08	0.0941481	0.0147466	0.00019998	0.000124639	0.0128635	4.01304e-06	iPSC	0.143678
cg10786767	KLHL3	5760	1.0456	474.54	66.9759	1.28497e-12	rs6596409	-19	-19	46	51	0.293103	1.26014e-13	-0.0859251	0.00945218	9.999e-05	2.27141e-10	9.35049e-08	1.84533e-06	iPSC	0.293103
cg10793301	HMGB1P1	8559	1.02595	1232.26	67.61	3.29645e-07	rs4585094	-571546	-571546	52	65	0.373563	1.11644e-07	-0.017214	0.0029248	0.00049995	0.000327954	0.0293915	6.15663e-07	iPSC	0.373563
cg10796931	UHMK1	7966	1.02389	877.634	67.6247	2.30963e-20	rs10919549	-349	-349	59	74	0.425287	7.27034e-22	-0.13991	0.0102128	9.999e-05	8.01086e-18	1.16569e-14	8.51259e-07	iPSC	0.425287
cg10798059		7517	1.02841	364.275	53.7259	6.89961e-09	rs2976437	-477	-477	57	78	0.551724	1.37134e-11	-0.0168169	0.0021005	9.999e-05	1.72136e-06	0.00029673	2.12093e-06	iPSC	0.448276
cg10810860	GSDMD	7611	1.0336	477.981	59.4857	9.1474e-07	rs746383	-24396	-24396	56	73	0.58046	5.25787e-08	-0.0150115	0.0024737	0.00039996	0.000332217	0.0297261	1.67943e-06	iPSC	0.41954
cg10810957		9809	1.02959	1238.12	67.6664	3.37956e-18	rs9426473	-169	-169	33	34	0.195402	1.61851e-19	-0.0838741	0.00680349	9.999e-05	1.55121e-15	1.55959e-12	6.29494e-07	iPSC	0.195402
cg10811429	MTHFS;ST20-MTHFS	8421	1.04063	501.991	51.9845	2.81389e-15	rs149183525	-21450	-21450	19	23	0.132184	7.11857e-21	0.267643	0.0204098	9.999e-05	4.58023e-13	3.05877e-10	1.68303e-06	iPSC	0.132184
cg10816310		8956	1.04719	1102.58	66.8024	2.86643e-09	rs6598216	276092	276092	34	36	0.206897	5.28685e-10	-0.0384509	0.00537127	9.999e-05	1.70304e-06	0.00029385	8.03308e-07	iPSC	0.206897
cg10829227	PRKD2	6654	1.03639	803.187	65.1983	1.63175e-08	rs4511639	-11268	-11268	66	86	0.505747	2.26205e-09	-0.0521684	0.0076516	9.999e-05	8.56933e-06	0.00123395	1.02001e-06	iPSC	0.494253
cg10831628	KDM4C	9818	1.23399	126.77	25.3036	1.40827e-05	rs6477107	-628	-628	42	50	0.287356	1.16588e-13	-0.0633467	0.00695465	9.999e-05	0.000361761	0.031871	2.18698e-05	iPSC	0.287356
cg10833066	FAM109A;RP3-473L9.4	4724	1.05328	260.594	67.9799	1.88751e-15	rs933399	32	32	51	64	0.367816	1.74087e-16	0.0798335	0.00750754	9.999e-05	1.06159e-13	7.96936e-11	3.54885e-06	iPSC	0.367816
cg10843707	NID2	8235	1.06745	767.227	63.9008	2.13452e-07	rs2645750	-7909	-7909	35	41	0.764368	2.90838e-08	-0.063134	0.0101646	0.00029997	8.8276e-05	0.0095693	1.33079e-06	iPSC	0.235632
cg10858843		9102	1.02755	668.194	54.1267	8.03983e-15	rs4960252	-8	-8	55	68	0.390805	1.72051e-19	-0.0512636	0.0041634	9.999e-05	2.59712e-12	1.54546e-09	1.14897e-06	iPSC	0.390805
cg10862848	GNMT	5919	1.03275	664.861	65.3554	8.95194e-07	rs9471939	-78463	-78463	42	49	0.281609	2.04932e-07	-0.0549811	0.00958402	0.00019998	0.000459965	0.0389927	1.19989e-06	iPSC	0.281609
cg10864987	ARL6IP1;RP11-1035H13.2;RP11-1035H13.3	4694	1.00733	282.743	59.3581	8.23891e-08	rs904821	26555	26555	50	62	0.643678	2.67157e-09	0.00556173	0.00082046	9.999e-05	2.14749e-05	0.00277167	2.33079e-06	iPSC	0.356322
cg10865127	PITRM1;PITRM1-AS1	9747	1.03423	906.641	64.6631	3.60501e-19	rs9423490	-10435	-10435	47	55	0.683908	1.87779e-21	-0.0547669	0.00407056	9.999e-05	9.50138e-17	1.13986e-13	8.8951e-07	iPSC	0.316092
cg10868445	RP11-6L6.7	6601	1.05452	621.678	68.4777	3.20798e-08	rs11729554	5272	5272	40	49	0.718391	1.12575e-08	-0.0471295	0.00732031	9.999e-05	1.07931e-05	0.00151803	1.50076e-06	iPSC	0.281609
cg10872209	ARL3;SFXN2	4804	1.15614	105.184	39.5262	1.13323e-05	rs3740606	-29940	-29940	37	44	0.252874	2.19506e-09	-0.0649367	0.00951448	9.999e-05	0.000387142	0.0337313	1.7092e-05	iPSC	0.252874
cg10874613	TJP3	7219	1.0467	909.358	65.683	4.29485e-09	rs613648	1044	1044	48	57	0.672414	5.89817e-10	0.0513252	0.00719539	9.999e-05	2.13911e-06	0.000360756	9.70598e-07	iPSC	0.327586
cg10875041	AP000304.12	6397	1.00893	917.745	70.1898	1.97039e-14	rs743336	-8949	-8949	36	42	0.241379	5.93934e-15	0.0586376	0.00598238	9.999e-05	1.44448e-11	7.47708e-09	7.26939e-07	iPSC	0.241379
cg10876145		13660	1.05601	234.705	60.644	1.35317e-21	rs3129052	-239	-239	44	52	0.701149	1.07433e-25	0.164936	0.010257	9.999e-05	2.8514e-20	5.96293e-17	4.01696e-06	iPSC	0.298851
cg10883421	C6orf211;RMND1	8809	1.00027	441.662	50.1447	8.91961e-08	rs9397410	-2839	-2839	57	79	0.454023	1.03588e-10	0.00939086	0.00124581	0.00019998	3.92813e-05	0.00471409	1.41265e-06	iPSC	0.454023
cg10885338	C2orf40	8295	1.33304	137.709	29.0624	1.33461e-06	rs7560684	65	65	48	67	0.385057	1.36978e-14	0.0942592	0.00981202	9.999e-05	8.81308e-06	0.00126581	3.25958e-05	iPSC	0.385057
cg10896248	GABBR2	7202	1.02219	623.562	63.7151	4.53047e-15	rs1537959	-195	-195	61	76	0.436782	4.66199e-17	0.103368	0.00944163	9.999e-05	1.55114e-12	9.62958e-10	1.18299e-06	iPSC	0.436782
cg10897272	PFKFB3	10257	1.09189	976.535	58.0754	2.84302e-07	rs2387015	9843	9843	27	31	0.178161	8.39199e-09	0.0867827	0.0133347	9.999e-05	0.000125482	0.0129285	1.23291e-06	iPSC	0.178161
cg10897311	ERICH1	8799	1.04517	748.628	64.5048	7.39455e-14	rs17739536	16541	16541	36	39	0.224138	1.70159e-15	0.0949126	0.00940203	9.999e-05	1.86757e-11	9.44666e-09	1.16613e-06	iPSC	0.224138
cg10905330		7542	1.04367	652.442	61.4238	3.8638e-07	rs950583	35	35	49	63	0.362069	3.08331e-08	-0.0968091	0.0156216	0.00029997	0.000172215	0.0169672	1.32372e-06	iPSC	0.362069
cg10907484	AKAP3;NDUFA9;RP11-500M8.4;RP11-500M8.7	7114	0.924206	344.958	44.3012	8.88484e-07	rs714621	1185	1185	62	83	0.477012	2.57505e-10	-0.0646103	0.00881895	0.00069993	0.000583061	0.0473918	9.53538e-07	iPSC	0.477012
cg10913457	7SK;MAP7	5771	1.06354	140.504	35.3267	1.10835e-08	rs2327729	-207883	-207883	27	30	0.827586	1.71479e-16	0.0417408	0.00392398	9.999e-05	6.4744e-07	0.000123278	7.07189e-06	iPSC	0.172414
cg10916937		11460	1.056	1768.17	66.8113	1.3104e-10	rs962682	-171	-171	22	25	0.856322	1.82971e-11	-0.0807975	0.0101767	9.999e-05	9.6089e-08	2.21235e-05	5.332e-07	iPSC	0.143678
cg10924875		7680	1.04427	573.101	61.8228	1.20112e-12	rs12543796	-3688	-3688	57	76	0.563218	1.11574e-14	0.127822	0.0132399	9.999e-05	2.65351e-10	1.07007e-07	1.51343e-06	iPSC	0.436782
cg10927178	PPP4R1L;RAB22A	7459	1.01685	981.486	65.5882	2.49869e-07	rs6070417	-14197	-14197	57	71	0.591954	5.22541e-08	-0.0768008	0.0126527	0.00029997	0.000211632	0.0203227	7.22005e-07	iPSC	0.408046
cg10930308	RNF39	14866	0.992492	75.1706	28.8294	1.23835e-10	rs139093747	-90886	-90886	13	14	0.0804598	8.11601e-25	0.284705	0.018348	9.999e-05	1.07284e-08	3.04006e-06	7.808e-06	iPSC	0.0804598
cg10931420	RNASEL	7010	1.06956	576.954	62.0856	8.58266e-09	rs10911102	-270	-270	53	65	0.373563	4.21898e-10	-0.056684	0.00786047	9.999e-05	2.05259e-06	0.000347525	1.79555e-06	iPSC	0.373563
cg10934831	DPP4	5457	1.03283	267.554	57.7466	3.45914e-10	rs2284872	13833	13833	39	52	0.298851	1.6279e-12	-0.0240912	0.00283476	9.999e-05	5.3619e-08	1.30177e-05	2.98324e-06	iPSC	0.298851
cg10937511	AC114730.3;NEU4	5619	1.01487	201.508	47.1005	2.07413e-09	rs35218641	-3843	-3843	40	47	0.270115	7.85687e-14	-0.089212	0.00969685	9.999e-05	3.3385e-07	6.82175e-05	3.46415e-06	iPSC	0.270115
cg10940969		8024	1.02536	382.105	60.7787	4.288e-21	rs2629470	13	13	37	41	0.764368	4.85327e-25	-0.140786	0.00899068	9.999e-05	5.73557e-19	1.00914e-15	1.97684e-06	iPSC	0.235632
cg10947620	PSMG4	8978	1.01564	732.44	61.2259	4.03725e-07	rs11242828	-4164	-4164	39	47	0.729885	3.08535e-08	-0.0536957	0.00866484	0.00029997	0.000258649	0.0240948	9.58657e-07	iPSC	0.270115
cg10953317	CD300A	7561	1.68662	124.064	23.4533	5.82413e-06	rs2670826	49	49	59	83	0.477012	8.25327e-16	-0.0975099	0.00949898	9.999e-05	3.30927e-06	0.000531758	0.00013067	iPSC	0.477012
cg10956900	CTSF	4591	1.0252	330.712	66.7847	1.59878e-08	rs662094	7317	7317	58	76	0.563218	3.43137e-09	-0.0427516	0.00636206	9.999e-05	3.8509e-06	0.000607198	2.28124e-06	iPSC	0.436782
cg10967587	UHMK1	7966	1.01515	546.367	58.2883	8.19299e-16	rs146684465	8029	8029	59	74	0.425287	1.92797e-19	-0.1359	0.0110626	9.999e-05	2.8912e-13	1.99449e-10	1.28037e-06	iPSC	0.425287
cg10973622	IMMT	6422	1.05235	428.484	63.3702	7.13101e-16	rs6706204	-17867	-17867	66	82	0.528736	4.56561e-18	0.143763	0.0124923	9.999e-05	6.6065e-14	5.12235e-11	2.14427e-06	iPSC	0.471264
cg10976461		7681	1.01922	591.901	69.0276	4.08971e-12	rs11527330	-5089	-5089	61	78	0.448276	9.88503e-13	-0.0465798	0.00540759	9.999e-05	1.63985e-09	5.5774e-07	1.21878e-06	iPSC	0.448276
cg10976790		6708	1.06989	428.34	63.0292	6.17888e-08	rs279708	-60463	-60463	31	34	0.804598	5.57409e-09	-0.0790416	0.0119668	9.999e-05	1.22837e-05	0.00169574	2.42386e-06	iPSC	0.195402
cg10978052	EPHA1-AS1	4534	1.01755	236.5	53.8777	2.87918e-08	rs11765305	84	84	60	77	0.442529	1.0054e-10	-0.0904137	0.0119835	9.999e-05	5.48514e-06	0.000828637	3.0121e-06	iPSC	0.442529
cg10980791	FAM155A;RP11-381O6.1	8013	1.03254	381.568	42.1127	3.07845e-10	rs9301230	-4621	-4621	41	51	0.293103	9.82384e-17	-0.222771	0.0206845	9.999e-05	6.89158e-08	1.63771e-05	2.08739e-06	iPSC	0.293103
cg10984084	NOD2	6316	1.0421	794.954	66.637	2.29776e-09	rs3135499	12712	12712	64	85	0.488506	3.95097e-10	0.0441658	0.00611157	9.999e-05	1.02827e-06	0.000186755	1.07415e-06	iPSC	0.488506
cg10985202	GPR56;RP11-405F3.5	7951	1.10111	469.699	50.9737	1.87326e-08	rs146296917	-200	-200	28	30	0.827586	1.59583e-11	-0.0761387	0.00955186	9.999e-05	2.59031e-06	0.000429331	2.72256e-06	iPSC	0.172414
cg10989634		7821	0.996472	770.379	68.1802	4.41999e-11	rs2764538	-9375	-9375	58	72	0.413793	9.11951e-12	0.128677	0.0158852	9.999e-05	3.62344e-08	9.12945e-06	7.8614e-07	iPSC	0.413793
cg10995649		6352	1.03764	596.247	66.3204	1.28938e-07	rs4902640	26	26	38	44	0.252874	2.99511e-08	-0.0425253	0.0068544	0.00019998	5.29473e-05	0.00612321	1.38659e-06	iPSC	0.252874
cg11007015		7016	1.04453	556.817	60.7567	6.47037e-07	rs256786	-3670	-3670	11	12	0.931035	4.79663e-08	0.0423942	0.00696056	0.00039996	0.000248197	0.0232782	1.5606e-06	iPSC	0.068965
cg11013060	RP4-604G5.1;Y_RNA	4600	1.01566	305.14	65.9027	3.11521e-22	rs2527897	9	9	52	73	0.58046	1.81162e-24	-0.185212	0.0121084	9.999e-05	4.7561e-20	9.5899e-17	2.30145e-06	iPSC	0.41954
cg11019430	LINC01517;RP11-478H13.4	9263	1.03199	876.945	63.5475	2.82252e-11	rs1775914	-2943	-2943	17	18	0.103448	9.55251e-13	0.137532	0.0159519	9.999e-05	1.394e-08	3.86043e-06	9.04635e-07	iPSC	0.103448
cg11021082	RP11-363G15.2;SMARCAD1	7651	1.07718	434.289	56.2514	1.80561e-11	rs183993	19	19	52	65	0.626437	1.80679e-14	-0.0327514	0.00343237	9.999e-05	1.79401e-09	6.05668e-07	2.51257e-06	iPSC	0.373563
cg11023299	CCDC39	5424	1.0318	263.038	55.2416	9.67019e-07	rs6443705	-13639	-13639	47	58	0.333333	1.73297e-08	-0.0712514	0.0112468	0.00029997	0.000192808	0.0187529	3.01169e-06	iPSC	0.333333
cg11024270	HPGDS	7654	1.03858	592.587	67.6994	6.87766e-14	rs111663863	-165409	-165409	32	37	0.212644	7.26251e-15	0.158222	0.0162201	9.999e-05	1.59249e-11	8.16811e-09	1.40473e-06	iPSC	0.212644
cg11029820	CLPTM1;CTB-129P6.11	7944	1.25585	318.608	41.1367	2.58072e-07	rs3760629	957	957	56	81	0.534483	5.98448e-12	-0.0457662	0.00558278	9.999e-05	6.52186e-06	0.000967481	9.74333e-06	iPSC	0.465517
cg11032077	TNXB	22848	1.09716	362.398	56.2253	1.08212e-09	rs204883	15	15	55	61	0.350575	3.55819e-12	-0.0774645	0.00931304	9.999e-05	8.95288e-08	2.0737e-05	3.43888e-06	iPSC	0.350575
cg11032415	FBXL7	6563	1.04616	266.82	46.1833	3.6438e-12	rs74655962	-30	-30	17	17	0.0977011	2.05699e-18	-0.0771267	0.00659079	9.999e-05	3.65595e-10	1.43192e-07	3.295e-06	iPSC	0.0977011
cg11036913	GPR132	5541	1.04321	450.452	64.3621	1.14836e-06	rs7152401	8	8	48	63	0.637931	2.18583e-07	-0.0222779	0.00389413	0.00029997	0.000365966	0.0321729	1.91086e-06	iPSC	0.362069
cg11037512	ADCY6;RP11-579D7.4	6371	1.04964	373.948	61.7871	2.67022e-07	rs68003719	10	10	35	43	0.247126	2.19195e-08	0.0111729	0.0017794	9.999e-05	6.1849e-05	0.00700328	2.41011e-06	iPSC	0.247126
cg11039913	HCG22	17533	1.03651	158.03	40.2926	3.29439e-14	rs11756181	-2332	-2332	11	11	0.0632184	1.36617e-24	-0.250141	0.0162708	9.999e-05	1.98486e-12	1.21572e-09	5.18829e-06	iPSC	0.0632184
cg11040581	TIFA	6636	1.04841	538.604	64.3447	2.54121e-14	rs6851821	-35285	-35285	62	73	0.58046	4.6793e-16	-0.110245	0.0106012	9.999e-05	3.99202e-12	2.29177e-09	1.65881e-06	iPSC	0.41954
cg11044270		7553	1.02115	250.897	54.0103	5.8936e-15	rs7970175	-130	-130	38	44	0.252874	1.03478e-19	-0.0844257	0.00678696	9.999e-05	8.23641e-13	5.3444e-10	2.9173e-06	iPSC	0.252874
cg11047369	DAAM1	6788	1.04141	325.388	54.7536	1.29529e-08	rs61986025	-97052	-97052	11	11	0.0632184	4.92039e-11	-0.0778201	0.0100927	9.999e-05	2.47947e-06	0.000412737	2.61117e-06	iPSC	0.0632184
cg11050988	MAD1L1	9798	1.04086	814.909	66.7991	8.80998e-16	rs6944877	-18	-18	53	65	0.373563	4.1054e-17	-0.0684295	0.00623305	9.999e-05	2.24992e-13	1.58041e-10	1.03852e-06	iPSC	0.373563
cg11053632	BANP	11117	1.02885	1368.75	67.3072	1.13495e-07	rs12149467	3472	3472	45	53	0.695402	3.29566e-08	-0.131618	0.0212935	9.999e-05	0.000119122	0.0123708	5.6631e-07	iPSC	0.304598
cg11059159		8105	1.03443	559.425	63.2224	9.26367e-12	rs139698649	28199	28199	40	52	0.298851	2.31231e-13	0.166661	0.0186217	9.999e-05	2.64727e-09	8.60783e-07	1.44364e-06	iPSC	0.298851
cg11062466	RP11-513O17.2	8706	1.02221	644.599	67.4746	1.92332e-11	rs72649136	-106	-106	42	45	0.258621	2.88995e-12	0.222949	0.0266497	9.999e-05	8.1954e-09	2.38888e-06	1.14461e-06	iPSC	0.258621
cg11063371		5798	1.02604	303.977	57.6062	1.43786e-17	rs3760183	-3623	-3623	23	26	0.149425	7.08251e-22	-0.137626	0.0100411	9.999e-05	1.82712e-15	1.80965e-12	2.49743e-06	iPSC	0.149425
cg11067347	ZFYVE28	7326	1.02537	513.55	62.8683	3.22054e-15	rs10006776	-1901	-1901	60	73	0.41954	1.93287e-17	-0.217855	0.0195222	9.999e-05	8.2193e-13	5.33803e-10	1.47097e-06	iPSC	0.41954
cg11072540	RP11-408J6.1;SEMA6D	7213	1.05005	532.489	67.328	5.11436e-17	rs66759488	11157	11157	55	63	0.362069	2.49445e-18	-0.190308	0.0163282	9.999e-05	5.5808e-15	5.09958e-12	1.69752e-06	iPSC	0.362069
cg11074659		7490	1.05453	595.172	64.7905	1.08122e-13	rs28480068	7707	7707	63	86	0.505747	3.0103e-15	-0.166279	0.0166931	9.999e-05	1.74756e-11	8.88258e-09	1.56771e-06	iPSC	0.494253
cg11074783		8413	1.05169	430.55	66.022	5.02158e-08	rs9361413	5915	5915	52	70	0.402299	9.8469e-09	-0.0826876	0.0127801	9.999e-05	1.21308e-05	0.0016778	2.12402e-06	iPSC	0.402299
cg11076900	HPGD	8324	1.0142	683.209	60.6634	2.83343e-07	rs6837393	32121	32121	65	83	0.477012	1.74161e-08	-0.0506453	0.00799571	9.999e-05	0.0001704	0.0168042	1.01659e-06	iPSC	0.477012
cg11076970	HLA-DOA	18271	0.983787	102.002	27.6218	3.34096e-12	rs71565361	132	132	10	10	0.0574713	5.67651e-30	-0.233189	0.0122747	9.999e-05	4.88519e-10	1.8594e-07	5.36778e-06	iPSC	0.0574713
cg11077631	PANX2	7610	1.03166	773.416	64.6018	2.70798e-09	rs5771206	-197	-197	54	64	0.632184	2.51749e-10	-0.0735591	0.0100332	9.999e-05	1.36556e-06	0.000240205	1.02324e-06	iPSC	0.367816
cg11078128	ACOT7	7658	1.0296	463.791	53.6165	1.28018e-07	rs3789475	75125	75125	10	10	0.0574713	6.82201e-10	-0.168911	0.0237935	9.999e-05	4.39472e-05	0.00520322	1.68062e-06	iPSC	0.0574713
cg11086312	RP11-472N19.3	8247	1.03641	797.171	64.7938	1.39708e-08	rs12587744	977	977	63	80	0.45977	1.69285e-09	0.0989142	0.0143643	9.999e-05	7.2368e-06	0.00106064	1.0279e-06	iPSC	0.45977
cg11088901	T	9331	1.04181	947.847	64.0366	3.67502e-07	rs3127401	-46893	-46893	57	67	0.614943	5.57848e-08	-0.0126003	0.00208128	9.999e-05	0.000245146	0.02306	8.99029e-07	iPSC	0.385057
cg11091397	RP11-89M20.1	4390	0.973524	116.53	41.4784	3.18299e-11	rs2507728	7432	7432	62	83	0.477012	1.07659e-18	-0.170807	0.0144012	9.999e-05	6.269e-09	1.86751e-06	4.3223e-06	iPSC	0.477012
cg11100113		7660	1.0211	630.857	69.4937	1.45899e-09	rs10096556	-486	-486	26	27	0.155172	5.6257e-10	-0.0689186	0.00964691	9.999e-05	6.80255e-07	0.000128689	1.15986e-06	iPSC	0.155172
cg11101528	TMEM40	7984	1.01836	825.943	66.2464	3.55546e-07	rs143175354	420407	420407	9	9	0.0517241	8.97367e-08	-0.0607153	0.0102236	0.00019998	0.000250905	0.023487	8.67831e-07	iPSC	0.0517241
cg11102724	GM2A	7705	1.05455	612.68	62.8291	2.1685e-32	rs72794132	-46	-46	29	32	0.183908	2.16784e-37	0.435274	0.0174929	9.999e-05	3.45061e-31	2.90299e-27	1.5231e-06	iPSC	0.183908
cg11108156	SLITRK6	9930	1.01886	427.359	61.3274	5.50485e-09	rs2039659	-134723	-134723	49	64	0.632184	1.94184e-10	0.0677758	0.00916884	9.999e-05	1.82763e-06	0.000313278	1.6835e-06	iPSC	0.367816
cg11111200		6771	1.03119	604.564	66.0642	2.77354e-09	rs4845887	-581	-581	60	76	0.436782	4.08173e-10	0.0970316	0.0134412	9.999e-05	1.09264e-06	0.000197272	1.3045e-06	iPSC	0.436782
cg11112223	AC008746.3;TTYH1	7622	1.03173	1070.83	67.5215	3.52534e-07	rs2277977	23377	23377	54	68	0.390805	1.17747e-07	0.0932977	0.0158871	0.00029997	0.000289916	0.026548	7.39411e-07	iPSC	0.390805
cg11119746		7738	1.15827	157.981	31.5988	2.13088e-11	rs71972061	-10093	-10093	20	20	0.114943	1.6312e-24	0.107656	0.00702491	9.999e-05	1.42551e-10	6.0626e-08	1.15266e-05	iPSC	0.114943
cg11123045	ABCA4	6616	1.01541	649.963	66.8587	9.40597e-08	rs17391612	1908	1908	16	18	0.103448	2.41487e-08	-0.0404948	0.00647316	0.00029997	5.23009e-05	0.0060609	1.07841e-06	iPSC	0.103448
cg11125805	SLC36A3	7747	1.04404	658.769	65.3634	2.0972e-15	rs1368394	-17368	-17368	58	73	0.41954	4.89051e-17	0.032912	0.00300935	9.999e-05	4.07122e-13	2.73883e-10	1.31446e-06	iPSC	0.41954
cg11127112		8415	1.00883	337.654	46.0301	7.45675e-09	rs12436492	-302	-302	18	18	0.103448	3.03043e-13	-0.113565	0.0127784	9.999e-05	2.2385e-06	0.000375441	1.97431e-06	iPSC	0.103448
cg11131703	WDR25	6443	1.03363	788.741	64.1931	1.41297e-08	rs3742387	33	33	37	43	0.752874	1.43861e-09	-0.0641509	0.00926457	9.999e-05	7.48441e-06	0.00109343	1.01799e-06	iPSC	0.247126
cg11132443	ATP2C1	6880	1.03931	356.452	58.5025	2.23689e-10	rs1316658	-3	-3	43	50	0.712644	1.31807e-12	-0.0442765	0.00518019	9.999e-05	4.12277e-08	1.0236e-05	2.34768e-06	iPSC	0.287356
cg11138643	FAM46C	6699	1.08494	320.152	49.7187	1.49643e-06	rs3767809	3002	3002	49	58	0.333333	5.23812e-09	-0.0444569	0.00671573	9.999e-05	0.000240891	0.0227269	3.59064e-06	iPSC	0.333333
cg11139248		7018	1.08128	823.526	63.9432	1.57367e-13	rs11285304	253	253	64	84	0.482759	3.02852e-15	0.0408083	0.00409743	9.999e-05	1.96417e-11	9.87389e-09	1.36216e-06	iPSC	0.482759
cg11144229	NPLOC4;TSPAN10	8535	1.02284	342.847	48.1107	1.57208e-10	rs57528982	2703	2703	55	72	0.413793	2.91981e-15	-0.139193	0.0139639	9.999e-05	3.64151e-08	9.16867e-06	2.16216e-06	iPSC	0.413793
cg11161755	STK10	6913	0.996708	984.598	65.7361	5.27895e-07	rs2339361	-180	-180	55	70	0.597701	1.23869e-07	-0.00887969	0.00151526	0.00019998	0.000533467	0.0441149	6.16243e-07	iPSC	0.402299
cg11166312	IKBKE	5555	1.00084	231.919	44.9081	4.3966e-09	rs12142086	3561	3561	34	43	0.247126	6.52016e-14	-0.028917	0.00312839	9.999e-05	1.00754e-06	0.00018332	2.7022e-06	iPSC	0.247126
cg11166565		7481	1.02726	610.57	63.1755	1.04918e-12	rs4698181	10	10	56	65	0.626437	1.83612e-14	-0.0570453	0.00598073	9.999e-05	3.55529e-10	1.39455e-07	1.25469e-06	iPSC	0.373563
cg11168104	CTD-2194D22.2	10122	1.01301	1293.52	68.3247	1.84002e-12	rs10475117	-506	-506	46	56	0.321839	3.22179e-13	-0.137955	0.0155476	9.999e-05	1.82798e-09	6.15717e-07	5.3212e-07	iPSC	0.321839
cg11169343		8955	1.03098	793.592	60.6225	9.65691e-07	rs58065091	-9	-9	45	53	0.304598	7.49019e-08	0.0771836	0.0129012	0.00049995	0.00060526	0.0489026	9.92222e-07	iPSC	0.304598
cg11173447		5678	1.01605	279.937	64.3703	1.74811e-14	rs1031361	-4099	-4099	61	72	0.586207	3.10408e-16	0.146404	0.0139478	9.999e-05	3.19995e-12	1.87072e-09	2.51608e-06	iPSC	0.413793
cg11173636	RP11-170M17.1	6999	1.03306	395.195	58.7798	5.19427e-44	rs6479934	-14860	-14860	25	27	0.155172	2.71442e-54	0.451498	0.0102628	9.999e-05	9.14298e-43	4.18512e-38	2.02314e-06	iPSC	0.155172
cg11176853	PGBD5	7949	1.0033	490.49	53.3508	4.06635e-08	rs11122496	6033	6033	48	63	0.362069	1.29971e-10	-0.130663	0.0174561	9.999e-05	1.92184e-05	0.00251367	1.30235e-06	iPSC	0.362069
cg11178302	APOL4	8081	1.05952	521.286	51.8682	3.18464e-08	rs6000188	-811	-811	46	55	0.316092	5.02007e-11	-0.0307834	0.0039948	9.999e-05	8.39941e-06	0.00121235	1.85373e-06	iPSC	0.316092
cg11179868		9722	1.04247	660.721	62.5759	3.93773e-14	rs9886253	-7	-7	64	85	0.511494	3.00765e-16	-0.0611921	0.0058256	9.999e-05	9.07228e-12	4.86468e-09	1.29582e-06	iPSC	0.488506
cg11183000	HSF2	7264	1.05345	478.426	61.6476	1.39963e-06	rs9401537	625	625	24	24	0.137931	1.49017e-07	-0.00377918	0.000649908	0.00019998	0.000442414	0.0377365	1.93548e-06	iPSC	0.137931
cg11183307	RP5-850E9.3;SCRT2	6440	1.01926	637.996	56.8032	3.85819e-08	rs6053818	-24	-24	53	62	0.356322	4.44109e-10	-0.0408523	0.00567448	9.999e-05	1.99004e-05	0.00259407	1.13108e-06	iPSC	0.356322
cg11190854		6857	1.01469	817.381	67.2556	8.79147e-14	rs681238	18	18	40	47	0.729885	7.72684e-15	0.00609449	0.000625705	9.999e-05	5.06666e-11	2.36207e-08	8.52914e-07	iPSC	0.270115
cg11192169	C8orf37-AS1	7996	1.05782	645.361	62.0886	1.77802e-11	rs9297957	-154	-154	51	71	0.591954	3.00527e-13	-0.0654257	0.00736017	9.999e-05	3.88645e-09	1.20996e-06	1.47968e-06	iPSC	0.408046
cg11193064	SMAD6	6668	1.08136	629.09	63.596	2.03133e-11	rs12594720	-1426	-1426	32	38	0.218391	6.68451e-13	0.0564513	0.00648551	9.999e-05	2.80848e-09	9.07596e-07	1.78413e-06	iPSC	0.218391
cg11199487	CTD-3080P12.3	9082	1.02052	333.008	38.1136	1.19155e-08	rs13169599	2060	2060	45	56	0.321839	2.51702e-15	-0.227883	0.0227816	9.999e-05	3.0473e-06	0.000495097	2.18763e-06	iPSC	0.321839
cg11201040	PRELP	6171	1.04836	204.701	37.8476	4.98483e-07	rs1077291	2526	2526	67	86	0.505747	2.51696e-12	0.010842	0.00129105	0.00019998	6.40584e-05	0.00722997	4.36274e-06	iPSC	0.494253
cg11201571	RP11-477I4.4	6460	1.02572	235.195	48.1273	1.13657e-08	rs2498810	-159	-159	43	54	0.310345	1.88355e-12	-0.0837426	0.00989305	9.999e-05	1.90065e-06	0.000324276	3.22005e-06	iPSC	0.310345
cg11201654	HCG4P11;HLA-F	13628	1.07335	243.281	60.7751	1.1601e-14	rs1362125	324	324	51	67	0.385057	2.52619e-17	0.111024	0.0100067	9.999e-05	3.88474e-13	2.6182e-10	4.36951e-06	iPSC	0.385057
cg11203771	HSDL2	7700	1.02698	639.843	65.8452	3.53556e-15	rs10115837	204	204	53	68	0.390805	1.13441e-16	-0.0914651	0.00851972	9.999e-05	1.08464e-12	6.89729e-10	1.19482e-06	iPSC	0.390805
cg11203827	PYROXD2	6682	1.00517	399.641	57.1951	6.88443e-08	rs7914401	-11632	-11632	46	56	0.321839	1.06356e-09	-0.0257182	0.00367658	9.999e-05	2.6002e-05	0.0032742	1.62171e-06	iPSC	0.321839
cg11210374	CSMD1	16021	1.03384	1606.31	66.4765	1.29513e-11	rs2627273	-75	-75	51	62	0.356322	1.2861e-12	0.103478	0.0120986	9.999e-05	1.12672e-08	3.18163e-06	5.00625e-07	iPSC	0.356322
cg11211089		5810	1.05086	436.53	64.1832	2.32853e-07	rs1127092	23433	23433	20	21	0.12069	3.44367e-08	-0.0815511	0.0132162	9.999e-05	6.22779e-05	0.00704748	2.0826e-06	iPSC	0.12069
cg11212038	BRIP1	4630	1.04079	371.816	64.5232	2.12579e-12	rs2048718	-7	-7	62	82	0.471264	7.63846e-14	0.0382229	0.00415167	9.999e-05	3.30257e-10	1.30662e-07	2.27494e-06	iPSC	0.471264
cg11213355	AC011288.2	10703	1.06029	627.946	55.0972	1.30579e-07	rs2091310	-559	-559	62	79	0.454023	1.18853e-09	0.0454112	0.00651607	0.00019998	4.52752e-05	0.00533886	1.54721e-06	iPSC	0.454023
cg11213588	PRKCH	6800	1.02657	498.052	62.2415	3.02861e-22	rs3783787	-325	-325	45	54	0.310345	7.78048e-26	0.178381	0.0110307	9.999e-05	4.71423e-20	9.53175e-17	1.53032e-06	iPSC	0.310345
cg11213850	CTD-2531D15.4	6610	1.04162	490.21	63.8941	1.99767e-07	rs58130263	-79	-79	48	60	0.344828	2.69246e-08	0.12775	0.0205067	9.999e-05	6.54859e-05	0.00736383	1.73592e-06	iPSC	0.344828
cg11218661	MIR646HG	7269	1.04926	531.5	55.3028	9.41202e-08	rs6071125	6175	6175	19	20	0.114943	8.30317e-10	-0.113248	0.0160565	0.00019998	3.00569e-05	0.00372874	1.69121e-06	iPSC	0.114943
cg11219411	TDGF1	6406	1.03755	398.476	66.2871	1.36727e-28	rs2385858	-1204	-1204	61	86	0.505747	2.46662e-31	0.159788	0.00799211	9.999e-05	6.03383e-27	2.98402e-23	2.07337e-06	iPSC	0.494253
cg11229864	GLYATL2	6540	0.989824	217.798	55.2673	3.02776e-15	rs2187268	202	202	25	28	0.83908	1.12027e-19	-0.222616	0.0179245	9.999e-05	8.80992e-13	5.68128e-10	2.63828e-06	iPSC	0.16092
cg11236841		9577	1.02986	407.152	58.8911	2.68832e-07	rs317021	-149610	-149610	28	32	0.183908	9.93993e-09	-0.109642	0.0169519	0.00029997	8.22945e-05	0.00899819	1.91801e-06	iPSC	0.183908
cg11240687		6771	1.01948	587.701	65.4022	4.82014e-08	rs7789402	-158	-158	53	66	0.37931	8.00573e-09	-0.0697801	0.0107037	9.999e-05	2.29093e-05	0.00293018	1.22991e-06	iPSC	0.37931
cg11241076	CLPTM1;CTB-129P6.11	7943	1.04937	880.64	66.2789	3.95148e-08	rs7247227	-2914	-2914	59	86	0.505747	8.083e-09	0.0487965	0.00748761	0.00019998	2.05146e-05	0.00266749	1.02148e-06	iPSC	0.494253
cg11247378		5962	1.00479	323.89	52.6911	4.7305e-09	rs5750816	25397	25397	52	59	0.66092	5.13393e-12	-0.078096	0.00948554	9.999e-05	1.43405e-06	0.000251408	1.99515e-06	iPSC	0.33908
cg11247438	DAOA;DAOA-AS1	8463	1.00735	1029.03	67.5504	4.61985e-07	rs3916968	-40	-40	51	61	0.350575	1.58603e-07	0.0352967	0.00608598	0.00049995	0.000447888	0.0381234	6.40512e-07	iPSC	0.350575
cg11256132	C1orf100	5991	1.02232	535.195	62.5469	3.23337e-08	rs11585467	3364	3364	61	82	0.471264	2.291e-09	-0.0328561	0.00482116	9.999e-05	1.3419e-05	0.00183447	1.37969e-06	iPSC	0.471264
cg11257193	MIR3184;MIR423;NSRP1;RP11-1148O4.2	4579	1.04883	92.6127	44.3879	7.26875e-09	rs6505162	-5	-5	62	78	0.448276	1.05681e-13	0.0951696	0.0104223	9.999e-05	3.29301e-07	6.73067e-05	9.67366e-06	iPSC	0.448276
cg11261372	ATP2B2	7005	1.03043	717.81	64.8007	1.8364e-18	rs3774178	-2778	-2778	48	57	0.327586	1.29451e-20	0.042802	0.00330221	9.999e-05	4.58652e-16	4.98074e-13	1.09255e-06	iPSC	0.327586
cg11261447	NLRP1	8578	1.02701	780.174	63.7538	2.54985e-15	rs12937224	-41012	-41012	63	85	0.511494	2.46895e-17	-0.205328	0.0184972	9.999e-05	9.49842e-13	6.08773e-10	9.8009e-07	iPSC	0.488506
cg11276308	LCE4A	7042	1.01746	394.338	63.3731	1.48477e-06	rs6687574	-80611	-80611	45	56	0.321839	2.35918e-07	0.0648648	0.0113756	0.00059994	0.000510173	0.0425395	1.80533e-06	iPSC	0.321839
cg11276329	AC003002.4;TRAPPC2B;ZNF547	7806	1.08314	914.933	64.7998	5.1347e-07	rs55795647	31666	31666	15	16	0.091954	9.73025e-08	0.088788	0.0150004	0.00079992	0.000239274	0.0226094	1.24154e-06	iPSC	0.091954
cg11279151	TRMT10C	6978	1.18626	85.2091	29.4498	1.01941e-08	rs75211993	-11879	-11879	32	39	0.224138	1.31843e-19	-0.113013	0.00912938	9.999e-05	5.9101e-08	1.42436e-05	2.51e-05	iPSC	0.224138
cg11286122	PHLDB1	6595	1.01671	595.569	61.6985	1.04297e-06	rs7125115	924	924	50	64	0.367816	1.06641e-07	-0.0415871	0.00705258	0.00039996	0.000544985	0.0448798	1.18858e-06	iPSC	0.367816
cg11289620		7684	1.03157	449.374	52.8291	3.10341e-07	rs28762460	705	705	19	22	0.126437	1.71563e-09	0.0771575	0.0112099	0.00029997	0.000103941	0.0110209	1.75986e-06	iPSC	0.126437
cg11293190	PLK5	7075	1.0475	942.161	65.1408	1.24353e-07	rs2277750	113	113	49	59	0.66092	2.15512e-08	-0.0433417	0.00689817	9.999e-05	7.46417e-05	0.00827226	9.42188e-07	iPSC	0.33908
cg11294950		17546	1.05285	349.443	56.3883	5.08669e-35	rs9268839	-15047	-15047	60	73	0.41954	6.78311e-45	-0.363223	0.011276	9.999e-05	3.64491e-34	5.03362e-30	2.63862e-06	iPSC	0.41954
cg11295001	ABCA8	7140	1.03224	710.844	65.5206	4.25435e-08	rs4147957	-1	-1	66	82	0.528736	7.18867e-09	0.0560359	0.00856189	9.999e-05	2.13229e-05	0.00275546	1.11805e-06	iPSC	0.471264
cg11301365		9380	1.04556	769.89	59.2515	7.09053e-09	rs300128	-9624	-9624	46	58	0.666667	1.27414e-10	-0.091608	0.0122309	9.999e-05	3.08102e-06	0.000499577	1.13707e-06	iPSC	0.333333
cg11302988		6893	1.01585	645.089	63.4462	2.19382e-07	rs7318412	-3574	-3574	38	45	0.258621	2.6767e-08	-0.0207863	0.0033359	9.999e-05	0.000122137	0.0126472	1.09022e-06	iPSC	0.258621
cg11311452	ANO4	7132	1.03229	527.24	60.1179	7.17901e-19	rs7295830	22	22	41	47	0.270115	1.33296e-22	0.0776807	0.00549267	9.999e-05	1.18609e-16	1.39571e-13	1.50789e-06	iPSC	0.270115
cg11315559	GATB	5810	1.04203	415.467	68.6959	8.25314e-19	rs4696286	-2645	-2645	52	69	0.396552	6.75237e-20	-0.078709	0.00627365	9.999e-05	7.53688e-17	9.287e-14	2.05425e-06	iPSC	0.396552
cg11320749	LINC01163	9562	1.05645	807.433	57.5506	5.61006e-08	rs4750690	750	750	31	35	0.201149	9.24974e-10	-0.0855294	0.0121701	9.999e-05	2.51211e-05	0.00317948	1.17138e-06	iPSC	0.201149
cg11322703	BTNL3	5278	1.0158	115.64	32.1936	8.15046e-07	rs72494581	15714	15714	43	53	0.304598	8.88094e-14	-0.171379	0.0186857	0.00019998	8.08611e-05	0.00886795	6.07932e-06	iPSC	0.304598
cg11322797		6461	1.03349	639.164	67.6753	9.89035e-08	rs6877026	-155	-155	27	30	0.172414	3.09758e-08	0.198202	0.0319887	9.999e-05	4.50684e-05	0.00531876	1.25493e-06	iPSC	0.172414
cg11323848	CUX2	4653	1.00546	159.684	54.6083	1.20378e-08	rs11830764	-67	-67	21	27	0.155172	4.20676e-11	0.0721018	0.00930728	9.999e-05	1.78487e-06	0.000306791	4.06771e-06	iPSC	0.155172
cg11324538	INAFM1	7495	0.948776	603.014	56.3375	3.20858e-10	rs73570539	-20429	-20429	55	70	0.402299	7.78161e-13	0.0424422	0.00489581	9.999e-05	4.36058e-07	8.64242e-05	6.78023e-07	iPSC	0.402299
cg11326255	MATK	7309	1.03603	812.61	63.7275	2.78281e-12	rs11085041	1038	1038	62	85	0.511494	7.2695e-14	0.0641249	0.00695638	9.999e-05	1.0867e-09	3.84804e-07	1.00553e-06	iPSC	0.488506
cg11329599	RAB21	6541	1.03291	451.919	62.7782	2.42965e-10	rs328736	47103	47103	29	34	0.195402	8.43173e-12	-0.0783906	0.00965575	9.999e-05	6.3886e-08	1.52811e-05	1.76727e-06	iPSC	0.195402
cg11329678		10643	1.02398	1209.3	62.3105	3.4258e-26	rs4866714	-1650	-1650	55	69	0.396552	1.98068e-30	-0.119413	0.00617826	9.999e-05	1.19173e-23	3.85958e-20	6.18212e-07	iPSC	0.396552
cg11329736		8403	1.03989	1004.17	65.4925	9.46432e-10	rs4953159	696	696	43	57	0.327586	1.03491e-10	0.0636359	0.00844183	9.999e-05	5.37189e-07	0.0001041	8.36904e-07	iPSC	0.327586
cg11336178	GNMT	5929	1.04221	678.782	67.1465	1.85234e-08	rs9986447	11198	11198	48	68	0.390805	4.43737e-09	0.0484119	0.00727008	9.999e-05	7.66694e-06	0.00111697	1.25898e-06	iPSC	0.390805
cg11340770	TJP3	7219	1.04685	852.56	65.9656	1.53869e-10	rs613648	863	863	48	57	0.672414	1.62255e-11	0.0697154	0.00875025	9.999e-05	6.11703e-08	1.46988e-05	1.03636e-06	iPSC	0.327586
cg11347475	CREB3;MIR6853;TLN1	5897	1.04117	495.592	64.3289	6.22561e-15	rs36080423	-66	-66	55	69	0.396552	9.42158e-17	-0.0622195	0.00577178	9.999e-05	1.01783e-12	6.49506e-10	1.71141e-06	iPSC	0.396552
cg11348583	CFHR3	5731	0.980074	159.693	43.5056	8.95107e-08	rs2019727	-72161	-72161	38	40	0.229885	3.88691e-12	-0.0786886	0.00948348	0.00019998	1.8e-05	0.00237169	3.32715e-06	iPSC	0.229885
cg11356128	RP11-58E21.5;RP11-58E21.7	6698	1.00956	231.287	46.1988	1.37887e-07	rs7156043	-7	-7	13	13	0.0747126	3.25419e-11	-0.0660793	0.00846492	0.00019998	2.87703e-05	0.00358738	2.89834e-06	iPSC	0.0747126
cg11360920		7321	1.0552	201.049	36.5566	6.43346e-07	rs11579891	-327	-327	22	25	0.143678	1.70418e-12	-0.0602902	0.00710306	9.999e-05	7.70181e-05	0.00849615	4.66253e-06	iPSC	0.143678
cg11362199	RP11-259O2.2;RP11-259O2.3	10209	1.01688	1510.24	67.3103	3.79093e-08	rs11952205	-49	-49	62	76	0.436782	1.00623e-08	0.0616867	0.00954179	9.999e-05	4.81988e-05	0.00563819	4.69331e-07	iPSC	0.436782
cg11364714	ATE1;ATE1-AS1	8234	1.05954	844.761	64.0144	6.50897e-07	rs10887024	24	24	40	54	0.310345	1.06263e-07	0.038593	0.00654387	9.999e-05	0.000342491	0.0304592	1.14405e-06	iPSC	0.310345
cg11366775	LDB3	7161	1.06511	513.354	60.8403	2.05533e-07	rs11202117	-784	-784	40	49	0.281609	1.24495e-08	0.0352376	0.00549369	9.999e-05	5.64748e-05	0.00647996	1.95695e-06	iPSC	0.281609
cg11366901	ACAT2;SOD2	8722	1.0365	854.508	68.1066	1.30876e-13	rs35685019	-10953	-10953	26	29	0.833333	1.74086e-14	0.00673645	0.000705343	9.999e-05	4.76946e-11	2.23776e-08	9.59539e-07	iPSC	0.166667
cg11380483		7837	1.04955	575.526	65.3047	3.43439e-08	rs10198483	110	110	31	37	0.212644	5.3463e-09	0.0441113	0.0066684	9.999e-05	1.13089e-05	0.00157844	1.56501e-06	iPSC	0.212644
cg11382394	MMEL1;RP13-436F16.1	6854	1.02802	730.135	63.7036	5.704e-12	rs10797442	-10160	-10160	48	58	0.333333	1.63476e-13	0.108027	0.0119629	9.999e-05	2.3961e-09	7.87509e-07	1.05517e-06	iPSC	0.333333
cg11383134	ZFP57	13627	1.05875	138.395	48.8194	7.54141e-14	rs374317	-4550	-4550	41	49	0.281609	5.26595e-20	-0.207457	0.0164541	9.999e-05	2.30258e-12	1.39373e-09	6.94393e-06	iPSC	0.281609
cg11383809	SERPINA2	8612	1.04348	1165.21	67.4101	7.27784e-16	rs4900227	-41	-41	63	86	0.505747	4.63052e-17	-0.0579206	0.00528971	9.999e-05	2.48496e-13	1.73551e-10	7.40158e-07	iPSC	0.494253
cg11388673	ZNF696	8007	1.03779	707.35	65.4535	1.47255e-08	rs59518290	4079	4079	42	53	0.304598	2.16857e-09	-0.13534	0.0198216	9.999e-05	6.64186e-06	0.000984086	1.1701e-06	iPSC	0.304598
cg11395954	RP11-448P19.1	8115	0.995586	649.043	56.2016	1.91345e-08	rs34731155	-78	-78	60	85	0.511494	1.44653e-10	-0.0769606	0.0103159	9.999e-05	1.30782e-05	0.00179286	9.26628e-07	iPSC	0.488506
cg11399834	SGCZ	15819	1.04749	575.819	51.3963	2.96896e-13	rs7000533	-29	-29	11	12	0.931035	3.13682e-18	-0.136205	0.0117424	9.999e-05	5.75485e-11	2.64915e-08	1.54144e-06	iPSC	0.068965
cg11403237		7787	1.0445	780.868	66.5469	1.70327e-08	rs375169145	-1796	-1796	52	61	0.350575	3.44774e-09	-0.0356689	0.00530893	9.999e-05	7.91441e-06	0.00114937	1.11263e-06	iPSC	0.350575
cg11403352	TGFBR3	6905	0.981354	184.214	41.7719	4.88918e-14	rs284201	8089	8089	49	56	0.321839	1.80196e-23	-0.194456	0.0132518	9.999e-05	1.45836e-11	7.53294e-09	2.91432e-06	iPSC	0.321839
cg11403536	RNU7-129P	8403	1.0311	738.361	66.526	7.69957e-12	rs72875353	5006	5006	60	80	0.45977	7.41468e-13	0.0451525	0.00520175	9.999e-05	3.10809e-09	9.93844e-07	1.06738e-06	iPSC	0.45977
cg11406134	ALDH4A1;RP13-279N23.2	8641	1.03149	885.447	65.6922	3.30419e-17	rs6426802	-444	-444	48	61	0.649425	5.83314e-19	-0.120637	0.0100438	9.999e-05	1.08175e-14	9.55089e-12	8.92657e-07	iPSC	0.350575
cg11423620	PPIEL;RP11-69E11.4	6805	1.14279	81.5994	24.0775	6.93898e-07	rs79473113	13523	13523	8	9	0.0517241	3.41347e-18	-0.0748065	0.00646064	9.999e-05	1.3122e-05	0.00179756	2.03363e-05	iPSC	0.0517241
cg11427534		6461	1.04178	576.587	66.4946	7.8663e-09	rs11738148	26201	26201	26	30	0.172414	1.45781e-09	0.185156	0.0267519	9.999e-05	2.66377e-06	0.000440112	1.47753e-06	iPSC	0.172414
cg11440486	MYCBPAP;RP11-94C24.6	5916	1.04905	656.154	66.7145	6.61043e-13	rs6504662	-4959	-4959	62	83	0.522988	5.45754e-14	0.0817857	0.00880864	9.999e-05	1.47448e-10	6.24909e-08	1.36789e-06	iPSC	0.477012
cg11442173	CYB561	5008	1.01456	391.936	68.7478	3.13578e-15	rs4968646	9	9	60	82	0.471264	4.39399e-16	0.180387	0.0173212	9.999e-05	8.19246e-13	5.32532e-10	1.77697e-06	iPSC	0.471264
cg11454095	MYT1L	9782	1.0516	405.557	48.6261	5.24926e-11	rs56056931	-135	-135	52	64	0.632184	7.94964e-16	0.189274	0.0184224	9.999e-05	8.36544e-09	2.43359e-06	2.25344e-06	iPSC	0.367816
cg11454334	ARID3A	5398	1.02548	803.15	68.4846	1.76042e-24	rs350135	-928	-928	35	40	0.770115	5.36363e-26	0.135809	0.00834388	9.999e-05	4.1151e-22	1.1409e-18	9.4133e-07	iPSC	0.229885
cg11455062	ZNF623	7514	1.03913	607.205	65.1382	4.25555e-10	rs62522224	5288	5288	59	72	0.413793	3.76492e-11	-0.00199131	0.000256198	9.999e-05	1.40324e-07	3.11424e-05	1.3764e-06	iPSC	0.413793
cg11459648	SLC23A1	3851	1.04868	222.796	53.2413	4.87469e-08	rs11748963	15700	15700	35	46	0.264368	1.59278e-10	-0.155373	0.020889	9.999e-05	6.09519e-06	0.000911762	4.01753e-06	iPSC	0.264368
cg11466708	DRICH1;KB-1572G7.3	6515	0.885384	269.239	47.5048	2.06061e-44	rs12166440	-7076	-7076	26	29	0.166667	1.89624e-67	-0.339703	0.00504646	9.999e-05	3.1031e-37	6.30904e-33	8.46097e-07	iPSC	0.166667
cg11471138		7246	1.0181	709.049	65.3791	2.05883e-07	rs6875637	-44	-44	22	25	0.143678	4.0095e-08	0.0903135	0.0147237	9.999e-05	0.00012345	0.012764	1.00887e-06	iPSC	0.143678
cg11476186	DARS-AS1	6519	1.0772	205.723	55.794	5.96951e-07	rs115944351	-258186	-258186	31	38	0.218391	1.08989e-08	-0.0355195	0.00551042	9.999e-05	5.92085e-05	0.00674114	5.30407e-06	iPSC	0.218391
cg11479220	SYNE2	6900	1.04823	403.811	63.4356	2.65898e-13	rs4591051	-85128	-85128	47	60	0.655172	4.2893e-15	-0.0419758	0.00424946	9.999e-05	3.47469e-11	1.6682e-08	2.20966e-06	iPSC	0.344828
cg11489125	UPF3A	4185	1.04317	184.622	48.4367	1.97249e-17	rs111254300	4017	4017	20	23	0.132184	1.54073e-25	-0.198424	0.0124178	9.999e-05	8.50949e-16	8.89765e-13	4.66043e-06	iPSC	0.132184
cg11491998		20923	1.0693	327.924	58.3202	1.04975e-07	rs9261937	-25828	-25828	33	37	0.212644	2.60756e-09	-0.128608	0.0189561	9.999e-05	1.63758e-05	0.00218562	3.15334e-06	iPSC	0.212644
cg11492287	LCTL	6691	1.07445	597.043	61.8358	1.43634e-12	rs35692936	-158	-158	32	36	0.206897	1.38645e-14	0.14538	0.0151379	9.999e-05	1.75334e-10	7.34589e-08	1.79404e-06	iPSC	0.206897
cg11499386	PPAP2C	4083	1.05889	620.343	67.0062	7.42397e-07	rs35895757	-3743	-3743	68	85	0.511494	2.3647e-07	-0.0755304	0.0132475	0.00029997	0.000285362	0.0261769	1.5509e-06	iPSC	0.488506
cg11510285		7956	1.0194	827.14	67.8137	4.79402e-12	rs358346	-1412	-1412	18	18	0.896552	7.35148e-13	-0.116801	0.0134529	9.999e-05	2.70194e-09	8.76224e-07	8.73373e-07	iPSC	0.103448
cg11513352	DOC2A	3629	1.02141	320.235	66.3191	8.80278e-08	rs56357065	-43476	-43476	61	80	0.45977	1.96885e-08	0.00581816	0.000922826	9.999e-05	2.23197e-05	0.00286706	2.29011e-06	iPSC	0.45977
cg11514156	LYSMD4	9625	1.06098	881.041	61.4774	3.02595e-07	rs72760585	-5398	-5398	15	16	0.091954	2.34154e-08	0.107351	0.0171399	0.00019998	0.000157095	0.015723	1.10805e-06	iPSC	0.091954
cg11515519		7258	1.05954	442.583	55.3803	8.70098e-09	rs2769976	-71952	-71952	50	66	0.37931	3.75615e-11	0.0604975	0.00778298	9.999e-05	1.78575e-06	0.000306819	2.1836e-06	iPSC	0.37931
cg11516235	VOPP1	9235	1.04757	563.527	64.8498	6.89867e-27	rs60075456	-30814	-30814	34	41	0.235632	4.43681e-30	-0.193981	0.0101697	9.999e-05	2.93039e-25	1.17848e-21	1.57601e-06	iPSC	0.235632
cg11519983	F11-AS1;RP11-215A19.2	9523	1.04975	980.459	59.6277	6.67269e-09	rs72714175	12	12	48	57	0.327586	1.35351e-10	0.11706	0.0156584	9.999e-05	3.53442e-06	0.000563729	9.20031e-07	iPSC	0.327586
cg11525980	AP003176.1;PC	5506	1.0524	340.742	61.9247	5.61972e-11	rs117303800	16	16	34	35	0.201149	1.08256e-12	-0.0436065	0.00507479	9.999e-05	7.37463e-09	2.16515e-06	2.69739e-06	iPSC	0.201149
cg11530659	HLA-DQB2	17720	1.05162	383.139	57.2781	1.17713e-17	rs9276519	-9591	-9591	60	78	0.551724	4.19337e-22	-0.0601023	0.00434187	9.999e-05	8.01266e-16	8.40217e-13	2.38573e-06	iPSC	0.448276
cg11532216	LAMC1	7306	1.05893	615.405	63.9372	1.03842e-09	rs4233194	-2600	-2600	63	86	0.505747	6.81673e-11	-0.0339352	0.00444469	9.999e-05	2.68682e-07	5.61498e-05	1.56374e-06	iPSC	0.494253
cg11535368	ZNRD1-AS1	14557	1.11436	74.7167	32.3834	2.93902e-06	rs9260910	-47372	-47372	45	52	0.298851	1.82019e-12	-0.0686862	0.00810676	9.999e-05	7.95738e-05	0.0087425	1.86237e-05	iPSC	0.298851
cg11540596	RP1-167A14.2	8339	0.984565	167.676	33.9837	4.06859e-07	rs239934	8956	8956	55	74	0.425287	9.20384e-14	-0.124563	0.0135936	9.999e-05	7.9613e-05	0.00874549	3.28578e-06	iPSC	0.425287
cg11541897	ARSB	6850	1.03688	780.215	67.2796	1.89031e-08	rs59558132	-158	-158	27	32	0.183908	4.6987e-09	0.0669688	0.0100773	9.999e-05	9.63007e-06	0.00136812	1.0538e-06	iPSC	0.183908
cg11545123	FLYWCH1	6513	1.4744	102.099	24.3024	5.74452e-06	rs71384679	-13	-13	64	86	0.494253	2.55338e-15	0.0196559	0.00196568	9.999e-05	1.32007e-05	0.00180632	7.86265e-05	iPSC	0.494253
cg11546385		4896	1.04059	508.896	65.3557	2.41323e-11	rs72882962	-246	-246	26	29	0.166667	1.65319e-12	0.193549	0.0227841	9.999e-05	5.76096e-09	1.72838e-06	1.6597e-06	iPSC	0.166667
cg11551048	BICD1	10441	0.954005	409.411	50.1623	1.2007e-07	rs4931012	819	819	28	30	0.172414	1.60382e-10	-0.0337335	0.00453625	9.999e-05	7.90444e-05	0.00869216	1.04455e-06	iPSC	0.172414
cg11552287	LANCL2	9458	1.02269	475.697	59.8013	5.57902e-08	rs4947508	42974	42974	49	58	0.333333	1.90507e-09	-0.0752027	0.0109651	9.999e-05	2.06932e-05	0.00268498	1.55654e-06	iPSC	0.333333
cg11558867	OPN5	7831	1.01207	244.837	43.8896	4.11564e-20	rs4098287	190	190	16	18	0.896552	1.72931e-32	-0.360069	0.0172571	9.999e-05	6.24978e-18	9.35462e-15	2.79119e-06	iPSC	0.103448
cg11560348		7646	1.06405	664.529	64.9675	3.66728e-14	rs2294111	5847	5847	45	61	0.350575	9.75499e-16	-0.0781047	0.00763794	9.999e-05	4.95183e-12	2.79445e-09	1.50078e-06	iPSC	0.350575
cg11562659		9289	1.05489	787.778	65.5781	2.38247e-07	rs13048003	-7208	-7208	45	52	0.298851	4.94454e-08	-0.0244004	0.00401105	0.00019998	0.000114378	0.0119544	1.18749e-06	iPSC	0.298851
cg11568728		5966	0.960932	118.057	36.1868	2.45955e-17	rs9909429	28	28	17	21	0.12069	1.62044e-33	-0.205119	0.00946808	9.999e-05	1.09086e-14	9.61967e-12	3.84211e-06	iPSC	0.12069
cg11569329	RPS9	8099	1.03517	1086.48	66.9804	4.53565e-09	rs17305304	-159	-159	54	70	0.402299	9.18418e-10	-0.0592805	0.00843308	9.999e-05	3.15768e-06	0.000510764	7.47391e-07	iPSC	0.402299
cg11569930	DPM3	4394	1.03027	413.869	66.162	1.10108e-06	rs7535292	14368	14368	59	75	0.431034	3.055e-07	0.0947415	0.0168034	0.00019998	0.000356259	0.0314544	1.89267e-06	iPSC	0.431034
cg11569948	VAV2	9584	1.04587	872.911	59.7244	8.51852e-11	rs375871	-3636	-3636	36	43	0.247126	6.89277e-13	-0.0898259	0.0103282	9.999e-05	3.43266e-08	8.68165e-06	1.00512e-06	iPSC	0.247126
cg11571047		7938	1.04238	903.974	66.4618	9.63971e-11	rs2015244	-5000	-5000	48	61	0.649425	1.15638e-11	0.0353323	0.00439154	9.999e-05	4.29539e-08	1.06178e-05	9.46535e-07	iPSC	0.350575
cg11573219	HCRTR1	5985	1.14044	218.581	46.6649	3.95981e-13	rs10914448	-14188	-14188	59	85	0.511494	9.68766e-20	0.0481444	0.00386521	9.999e-05	3.13137e-12	1.83503e-09	7.48893e-06	iPSC	0.488506
cg11573604	ETV5	6740	1.00029	529.164	56.4969	5.19355e-13	rs4686728	-16063	-16063	40	51	0.293103	2.12582e-16	-0.0548267	0.00517902	9.999e-05	2.73025e-10	1.09921e-07	1.17926e-06	iPSC	0.293103
cg11575782	PCOLCE2	7047	1.02013	632.416	65.714	9.53829e-07	rs4300980	1042	1042	53	67	0.614943	2.37388e-07	-0.014881	0.00261046	0.00059994	0.000514976	0.042857	1.14857e-06	iPSC	0.385057
cg11579758	RNF212	7321	1.05759	550.176	65.3112	1.31643e-09	rs2290409	-19388	-19388	45	59	0.66092	1.40883e-10	-0.0398103	0.00533183	9.999e-05	3.12818e-07	6.42248e-05	1.73281e-06	iPSC	0.33908
cg11586189	SHISA4	6879	1.03838	730.859	62.4284	1.37309e-25	rs10920260	-57009	-57009	31	34	0.195402	1.13822e-29	0.221942	0.0118172	9.999e-05	1.41259e-23	4.53472e-20	1.13731e-06	iPSC	0.195402
cg11586513	C5orf56	5452	1.03321	476.715	62.9236	1.31113e-06	rs7713818	1449	1449	51	64	0.367816	1.84984e-07	0.0248097	0.00430581	0.00069993	0.000482103	0.0405733	1.679e-06	iPSC	0.367816
cg11587584	HCG4P11;HLA-F	13630	1.0731	184.235	52.6336	1.36969e-06	rs1736911	13400	13400	21	25	0.856322	1.23562e-08	0.0572462	0.00892241	9.999e-05	0.000133309	0.0136142	5.75991e-06	iPSC	0.143678
cg11588044	SERGEF	7359	1.03527	687.41	64.6879	7.34309e-10	rs2237944	4412	4412	58	85	0.488506	5.95088e-11	-0.0163058	0.00212689	9.999e-05	2.981e-07	6.15656e-05	1.18212e-06	iPSC	0.488506
cg11588624	LRRC2	6586	1.04189	122.405	36.9551	9.48081e-11	rs3934895	-60534	-60534	10	10	0.0574713	6.97849e-20	0.299467	0.0238853	9.999e-05	5.30134e-09	1.60207e-06	6.96448e-06	iPSC	0.0574713
cg11595218	AP001092.4;NRXN2	4716	0.977423	83.4437	27.6928	1.79149e-08	rs557124507	-476906	-476906	9	9	0.0517241	3.97223e-20	-0.270173	0.0213088	9.999e-05	2.04241e-06	0.000346042	6.23204e-06	iPSC	0.0517241
cg11601007		8007	1.01901	305.257	47.648	4.58637e-07	rs11749282	28	28	42	50	0.287356	4.03301e-10	-0.07314	0.0101277	9.999e-05	0.000117301	0.0122111	2.35961e-06	iPSC	0.287356
cg11607604	FARP1	7742	1.01656	796.884	67.0876	6.40081e-09	rs944095	22	22	54	69	0.396552	1.37723e-09	0.0461462	0.00665452	9.999e-05	4.13943e-06	0.00064725	8.87283e-07	iPSC	0.396552
cg11609469	RP1-34H18.1	7802	1.0367	520.05	58.6793	5.95986e-16	rs34862346	-14	-14	45	51	0.293103	1.71151e-19	-0.0893065	0.00725231	9.999e-05	1.05997e-13	7.96537e-11	1.57892e-06	iPSC	0.293103
cg11610403	CFAP57;EBNA1BP2	6371	1.01101	139.409	36.8356	1.86682e-06	rs623968	-51262	-51262	33	41	0.235632	1.66603e-11	-0.0414437	0.00520576	0.00039996	0.000236516	0.0223806	4.86214e-06	iPSC	0.235632
cg11612799	RP11-553L6.2	5681	1.02679	452.665	62.2294	6.92354e-17	rs62268962	-15803	-15803	26	31	0.178161	1.47178e-19	-0.163718	0.0132547	9.999e-05	1.34694e-14	1.16671e-11	1.68646e-06	iPSC	0.178161
cg11621586	VPS26A	8715	1.01728	644.9	56.0148	3.18931e-07	rs4746818	17	17	29	35	0.798851	5.17274e-09	0.0131723	0.00198894	0.00019998	0.00017629	0.0173105	1.10241e-06	iPSC	0.201149
cg11630148	INPP5A	8265	1.04123	846.806	63.4077	1.14648e-11	rs2492768	-9049	-9049	37	50	0.287356	3.20186e-13	0.071589	0.00806683	9.999e-05	4.45621e-09	1.36756e-06	1.00209e-06	iPSC	0.287356
cg11634137	GRAMD1C	6638	0.966143	374.569	54.943	9.38097e-10	rs4682511	9440	9440	27	29	0.166667	1.64871e-12	-0.150336	0.0176959	9.999e-05	5.89302e-07	0.000113358	1.26488e-06	iPSC	0.166667
cg11638966		8723	1.03224	958.673	62.6833	5.02911e-09	rs72689343	35205	35205	17	17	0.0977011	2.7478e-10	-0.182423	0.0249512	9.999e-05	3.20392e-06	0.000516872	8.29037e-07	iPSC	0.0977011
cg11639991	SEL1L2	7224	1.03832	563.374	65.1075	9.90675e-07	rs75260412	54928	54928	21	22	0.126437	2.17546e-07	0.0825638	0.0144291	0.00049995	0.000411815	0.0355323	1.47482e-06	iPSC	0.126437
cg11641191		8186	1.03869	581.058	61.0097	7.06788e-07	rs73973086	-26365	-26365	31	34	0.195402	5.68237e-08	0.057086	0.00943625	0.00029997	0.000298609	0.0272451	1.43373e-06	iPSC	0.195402
cg11645155	SLC1A5	6823	1.02741	861.126	66.7595	9.76576e-17	rs8105903	36	36	65	83	0.522988	3.63237e-18	0.130315	0.0112693	9.999e-05	3.64137e-14	2.91601e-11	8.90614e-07	iPSC	0.477012
cg11645453	ITIH4;RP5-966M1.6	5416	1.02464	442.108	67.7829	9.5606e-11	rs2071041	-1	-1	49	59	0.33908	1.81802e-11	0.0460615	0.00580051	9.999e-05	2.75228e-08	7.13848e-06	1.69941e-06	iPSC	0.33908
cg11648456	BRICD5;RP11-304L19.8	7173	1.04886	643.242	64.969	2.04023e-12	rs26855	-134	-134	56	71	0.408046	8.87795e-14	-0.0539084	0.00587766	9.999e-05	4.72976e-10	1.8087e-07	1.39338e-06	iPSC	0.408046
cg11650219	BPTF	7348	0.986491	461.687	53.5762	1.03064e-07	rs8081517	15452	15452	44	48	0.275862	5.01131e-10	0.0744711	0.0103849	9.999e-05	5.47381e-05	0.00630857	1.21188e-06	iPSC	0.275862
cg11651538	RP11-90C4.1	8094	1.21011	100.818	24.897	8.58768e-07	rs7516605	22340	22340	29	33	0.189655	2.28122e-17	-0.0568086	0.00510892	9.999e-05	1.09607e-05	0.00153805	2.42092e-05	iPSC	0.189655
cg11657817	CST11	9050	1.01943	591.063	62.8577	8.84556e-10	rs2064587	-6	-6	58	83	0.522988	3.88483e-11	0.0511108	0.00658198	9.999e-05	3.9148e-07	7.83957e-05	1.22246e-06	iPSC	0.477012
cg11668749	ACTA1	7315	1.04231	381.415	48.041	7.31557e-15	rs370229973	-14260	-14260	21	23	0.132184	7.66976e-22	0.280567	0.0205009	9.999e-05	8.88809e-13	5.72161e-10	2.2421e-06	iPSC	0.132184
cg11671771	AC069368.3;PLEKHO2	5885	1.0318	119.194	38.233	2.40693e-06	rs832883	17581	17581	41	51	0.706897	6.33411e-11	-0.0134314	0.00175528	9.999e-05	0.000218328	0.0208535	6.64529e-06	iPSC	0.293103
cg11680444	ROBO2	7187	0.938989	229.504	42.906	8.56875e-07	rs9873691	51	51	35	39	0.224138	1.23671e-10	-0.116058	0.0154811	0.00029997	0.000339165	0.0302002	1.63587e-06	iPSC	0.224138
cg11685162	AC131097.4;LINC01237	5093	1.04624	375.373	63.8241	2.96885e-07	rs4973668	-5513	-5513	63	85	0.511494	4.15608e-08	-0.0572258	0.00934265	0.00029997	7.16926e-05	0.00798084	2.34349e-06	iPSC	0.488506
cg11685396		7405	1.02289	623.111	68.806	1.10197e-06	rs10914022	-8561	-8561	31	37	0.212644	5.17204e-07	-0.0527983	0.00958668	0.00049995	0.000575313	0.0469129	1.1901e-06	iPSC	0.212644
cg11686522	CDH10;RP11-116O11.1	7755	1.04825	434.265	65.0186	1.55e-23	rs6893329	-2238	-2238	52	63	0.637931	3.0403e-26	-0.149779	0.00911184	9.999e-05	7.00738e-22	1.88563e-18	2.05504e-06	iPSC	0.362069
cg11690979	RIIAD1	5791	1.00326	266.944	55.5186	9.20761e-10	rs11587006	-4709	-4709	24	25	0.143678	2.09856e-12	0.0776822	0.00920424	9.999e-05	2.3357e-07	4.95672e-05	2.39224e-06	iPSC	0.143678
cg11691164		7001	1.01574	521.768	62.8469	4.31544e-07	rs11741357	197	197	13	14	0.0804598	5.02551e-08	0.141362	0.0232528	0.00019998	0.000195945	0.0190158	1.34676e-06	iPSC	0.0804598
cg11697386		6236	1.00435	145.143	32.1709	1.06172e-09	rs56769703	-4947	-4947	22	31	0.178161	2.84491e-20	-0.103285	0.00809268	9.999e-05	1.43677e-07	3.18382e-05	4.43699e-06	iPSC	0.178161
cg11706717	NID1	8290	1.14966	112.451	32.1403	5.2897e-07	rs4660151	9233	9233	42	53	0.304598	3.21111e-14	-0.0911062	0.00968388	9.999e-05	1.29356e-05	0.00177502	1.53835e-05	iPSC	0.304598
cg11712386	ITGB2;ITGB2-AS1	7772	0.841727	186.172	34.1516	1.64141e-11	rs2006272	-9759	-9759	24	29	0.166667	5.05332e-23	-0.112504	0.00781332	9.999e-05	7.21246e-08	1.70566e-05	7.78647e-07	iPSC	0.166667
cg11715102		8050	1.04378	969.239	65.9894	3.03679e-12	rs12764983	472	472	49	54	0.689655	2.14034e-13	0.084501	0.00942277	9.999e-05	1.22204e-09	4.27761e-07	8.91722e-07	iPSC	0.310345
cg11715966	CCDC8	6845	1.03139	908.964	68.698	5.01231e-12	rs66969942	126	126	53	66	0.37931	1.08249e-12	-0.085149	0.00990936	9.999e-05	2.45959e-09	8.05843e-07	8.68912e-07	iPSC	0.37931
cg11716437		9120	1.21805	261.85	37.3062	9.66773e-09	rs55968375	28	28	48	66	0.37931	8.36212e-16	-0.0366443	0.0035708	9.999e-05	1.37034e-07	3.04399e-05	9.73543e-06	iPSC	0.37931
cg11716677	CCDC57	8023	1.03325	479.452	57.0625	3.20143e-07	rs74765203	-3122	-3122	57	82	0.471264	7.19203e-09	-0.0228278	0.00348798	9.999e-05	0.000112984	0.0118307	1.66991e-06	iPSC	0.471264
cg11720300	ZCCHC7	7037	1.04228	625.243	65.259	6.8251e-11	rs7857951	-5117	-5117	59	78	0.551724	5.08369e-12	0.0034642	0.000420646	9.999e-05	2.04425e-08	5.4548e-06	1.36753e-06	iPSC	0.448276
cg11721910	RP1-15D23.2	6183	1.02388	573.823	65.9874	2.53962e-11	rs1476423	17	17	47	58	0.333333	2.23476e-12	0.0804609	0.00954992	9.999e-05	9.37421e-09	2.68753e-06	1.30193e-06	iPSC	0.333333
cg11722179	HCG4P5;HLA-A	14029	1.01948	242.115	59.7281	1.08613e-13	rs9260052	-2900	-2900	22	22	0.126437	2.03742e-16	0.289458	0.0273166	9.999e-05	1.62245e-11	8.31015e-09	2.98546e-06	iPSC	0.126437
cg11724590		6547	1.07259	529.673	59.9979	1.75191e-07	rs10147976	-26291	-26291	27	32	0.183908	8.10243e-09	0.0937964	0.0143939	9.999e-05	4.57868e-05	0.00539137	1.99682e-06	iPSC	0.183908
cg11727818		7488	1.03839	850.804	68.7282	8.19452e-07	rs11634673	484713	484713	24	25	0.143678	3.72208e-07	0.0766889	0.0137206	0.00059994	0.00051851	0.0430667	9.77089e-07	iPSC	0.143678
cg11729779		6686	1.15943	193.379	35.0795	2.56617e-10	rs111911665	5327	5327	21	24	0.137931	5.5992e-20	-0.0913056	0.0072506	9.999e-05	3.15254e-09	1.00498e-06	9.48217e-06	iPSC	0.137931
cg11730703	INF2	6770	1.05877	452.203	61.1064	5.53716e-16	rs4275790	-5145	-5145	48	57	0.672414	8.17303e-19	0.114079	0.00956382	9.999e-05	4.43449e-14	3.4938e-11	2.12569e-06	iPSC	0.327586
cg11731221		20912	1.05874	343.38	58.6985	6.68013e-07	rs9261820	-39471	-39471	25	27	0.155172	2.89897e-08	-0.0822253	0.0132367	0.00019998	0.000136623	0.0139273	2.79868e-06	iPSC	0.155172
cg11734017	RHD;RSRP1	6322	0.890663	103.032	30.0233	5.7267e-07	rs35992941	101877	101877	41	46	0.264368	4.78513e-15	-0.172377	0.0174962	0.00019998	0.00017841	0.0174829	2.32923e-06	iPSC	0.264368
cg11738485	HOOK2	6523	1.01756	723.908	71.5584	8.59742e-19	rs897804	-36	-36	47	57	0.327586	3.84725e-19	0.279449	0.0230689	9.999e-05	3.33996e-16	3.69278e-13	9.8419e-07	iPSC	0.327586
cg11745271	FAM184B	7400	1.04767	395.843	57.6348	1.94922e-07	rs2215268	-3898	-3898	33	38	0.781609	4.57299e-09	0.0392317	0.00589779	0.00019998	4.81159e-05	0.0056294	2.24508e-06	iPSC	0.218391
cg11746037	NDUFS5	6555	1.03868	651.985	66.3924	7.52702e-09	rs3768324	-97	-97	45	54	0.310345	1.34911e-09	0.0527212	0.00759738	9.999e-05	3.00738e-06	0.000490135	1.27771e-06	iPSC	0.310345
cg11747060		7242	1.0242	176.652	34.2064	5.29105e-08	rs34781876	19007	19007	53	67	0.385057	1.49321e-15	-0.120958	0.0119458	9.999e-05	6.98946e-06	0.00102913	4.23895e-06	iPSC	0.385057
cg11747462	OPCML	7822	1.05636	938.856	64.9474	4.31925e-08	rs10791268	7833	7833	22	26	0.149425	6.27423e-09	-0.0898675	0.0136638	9.999e-05	2.23705e-05	0.00287207	1.00677e-06	iPSC	0.149425
cg11747594	ZFP57	13629	1.04568	153.327	51.3535	5.99047e-14	rs374317	-4185	-4185	41	49	0.281609	3.14035e-19	-0.226221	0.0185978	9.999e-05	2.82022e-12	1.66872e-09	5.71383e-06	iPSC	0.281609
cg11752832	SLC35B4	6752	1.02793	443.944	65.3728	2.58614e-10	rs12671034	19939	19939	64	81	0.465517	2.34259e-11	0.00297169	0.000377007	9.999e-05	7.26011e-08	1.71582e-05	1.73416e-06	iPSC	0.465517
cg11752927	PTPRN2	8700	1.08864	832.204	64.071	8.32746e-07	rs11771764	1259	1259	57	71	0.408046	1.42404e-07	0.0682677	0.0117176	0.00049995	0.000349317	0.030976	1.41593e-06	iPSC	0.408046
cg11754382		7796	1.03558	753.925	66.8199	2.23421e-08	rs1837494	194	194	53	72	0.586207	4.98991e-09	0.0956355	0.0144218	9.999e-05	1.12174e-05	0.00156686	1.0803e-06	iPSC	0.413793
cg11754420	LINC01044	7568	0.960023	512.464	52.7721	9.77365e-08	rs55676409	-632	-632	48	61	0.350575	3.43565e-10	0.0420993	0.00579947	9.999e-05	7.5635e-05	0.00835868	8.78238e-07	iPSC	0.350575
cg11755407	EML3;MTA2	6600	1.01188	466.515	62.1309	1.55333e-22	rs11553576	8311	8311	56	73	0.41954	3.21457e-26	0.177164	0.0107883	9.999e-05	4.27169e-20	8.68494e-17	1.4627e-06	iPSC	0.41954
cg11755635	AICDA	7237	1.04928	363.296	49.7415	1.30868e-18	rs1439868	1	1	12	12	0.0689655	1.24135e-26	-0.31187	0.0186813	9.999e-05	8.17712e-17	9.9918e-14	2.47451e-06	iPSC	0.0689655
cg11757124	PTPRN2	9297	1.02604	876.683	68.1453	1.49334e-10	rs62476394	-7714	-7714	33	38	0.218391	3.31506e-11	0.172131	0.0220626	9.999e-05	8.56886e-08	1.99549e-05	8.65944e-07	iPSC	0.218391
cg11757137		7304	1.02149	630.711	66.5438	1.43187e-14	rs10229733	-14	-14	32	40	0.770115	7.59593e-16	-0.0730611	0.00710373	9.999e-05	5.18127e-12	2.9127e-09	1.16346e-06	iPSC	0.229885
cg11763394	PAX8;PAX8-AS1	6795	1.01161	420.921	60.2818	5.83199e-07	rs7578633	-14271	-14271	42	53	0.304598	3.74602e-08	0.131793	0.0214289	0.00019998	0.000221778	0.021139	1.61779e-06	iPSC	0.304598
cg11764359	GS1-124K5.3;GS1-124K5.4	6819	1.10257	137.293	50.2002	3.54749e-06	rs697968	-423575	-423575	60	73	0.58046	2.15305e-08	-0.00259548	0.000413075	0.00019998	0.000212625	0.0204047	9.4005e-06	iPSC	0.41954
cg11766577	SPATC1L	6489	0.945182	260.108	49.4505	3.15678e-08	rs11089051	-4629	-4629	16	17	0.0977011	1.66899e-11	-0.336852	0.0423142	9.999e-05	1.59505e-05	0.00213197	1.52377e-06	iPSC	0.0977011
cg11768167	HCG4P11;HLA-F	13628	1.06667	221.995	59.8031	4.3177e-10	rs1736919	6628	6628	50	62	0.643678	5.14798e-12	0.0807349	0.00980681	9.999e-05	3.16854e-08	8.07785e-06	4.57427e-06	iPSC	0.356322
cg11769486	MIR6892;ZYX	4540	1.04544	386.455	65.1937	3.67214e-07	rs2272253	-43470	-43470	63	82	0.471264	7.31775e-08	0.0275042	0.00459295	0.00019998	9.30115e-05	0.0100159	2.26323e-06	iPSC	0.471264
cg11774548		5000	1.05056	367.969	58.6399	2.8517e-07	rs6877992	-982	-982	63	83	0.522988	9.94106e-09	0.0594354	0.00918945	9.999e-05	6.45794e-05	0.00727642	2.46544e-06	iPSC	0.477012
cg11774700	IFT140;LA16c-385E7.1	8136	0.807391	210.639	35.9067	1.29658e-09	rs113558828	1019	1019	9	9	0.0517241	3.96572e-18	-0.212336	0.0183963	9.999e-05	5.37461e-06	0.000813786	4.66515e-07	iPSC	0.0517241
cg11778321	SERPINB5	7604	1.13758	496.171	54.5011	3.11619e-08	rs2332751	11	11	46	52	0.701149	1.42982e-10	-0.0175824	0.00235591	9.999e-05	3.15933e-06	0.000510804	3.2428e-06	iPSC	0.298851
cg11781506	AC003664.1	8778	1.02678	897.914	61.7998	2.49109e-21	rs3744342	-2984	-2984	53	66	0.62069	6.26831e-25	0.113576	0.00728598	9.999e-05	7.44766e-19	1.27662e-15	8.50122e-07	iPSC	0.37931
cg11787005	HTR7	7668	1.04019	591.372	65.341	1.45284e-07	rs34457518	20411	20411	42	52	0.298851	2.69409e-08	-0.0478157	0.00767563	9.999e-05	5.79526e-05	0.00661402	1.42411e-06	iPSC	0.298851
cg11791444	LINC01529	7156	0.975	162.737	35.0861	4.47754e-10	rs60128322	-28990	-28990	9	9	0.0517241	1.78475e-19	0.205834	0.0167293	9.999e-05	1.11029e-07	2.51844e-05	3.13262e-06	iPSC	0.0517241
cg11791577	GALNT8	7021	1.05959	827.471	60.979	4.89004e-13	rs11063369	-339	-339	56	68	0.609195	2.4981e-15	0.0856135	0.00855734	9.999e-05	1.08613e-10	4.74327e-08	1.16844e-06	iPSC	0.390805
cg11795195	RP1-37E16.12;TRIOBP	7108	1.05263	740.839	65.8379	1.47251e-09	rs13055217	-32396	-32396	38	42	0.241379	1.88971e-10	0.0653126	0.00882805	9.999e-05	5.17571e-07	0.000100698	1.24268e-06	iPSC	0.241379
cg11798334	KSR2	7864	1.05713	805.828	64.1744	7.07802e-10	rs4767577	-169	-169	37	41	0.764368	4.78422e-11	-0.0673026	0.00872131	9.999e-05	2.44644e-07	5.17074e-05	1.17927e-06	iPSC	0.235632
cg11799851	FAM227B	6855	1.03332	350.098	57.6209	1.53714e-06	rs61402600	35591	35591	40	44	0.252874	6.14113e-08	-0.0207672	0.00344349	0.00019998	0.000412684	0.0355905	2.28807e-06	iPSC	0.252874
cg11803389	CCDC163P;MMACHC	5614	1.1476	251.951	54.8014	1.19165e-08	rs781066	-21864	-21864	46	51	0.293103	4.49185e-11	-0.0663707	0.00858431	9.999e-05	4.2899e-07	8.51155e-05	6.78409e-06	iPSC	0.293103
cg11804021		7482	1.01246	824.819	70.4341	3.94689e-26	rs4802060	-1280	-1280	53	63	0.637931	4.99689e-27	-0.269068	0.0158675	9.999e-05	1.69888e-23	5.40635e-20	8.30972e-07	iPSC	0.362069
cg11806945	LSR	7324	1.06443	685.711	59.7343	7.20236e-08	rs7248140	-11	-11	27	29	0.166667	2.54574e-09	0.0129584	0.00190841	9.999e-05	2.53387e-05	0.00320425	1.45819e-06	iPSC	0.166667
cg11813617	ANKIB1;KRIT1	4806	0.942954	207.72	50.3833	1.8142e-06	rs73228128	-692847	-692847	16	18	0.103448	8.72254e-09	0.0133495	0.00205413	0.00069993	0.000604448	0.0488424	1.87141e-06	iPSC	0.103448
cg11815105	AC096574.4;HES6	9150	0.999058	426.205	51.3856	3.57804e-12	rs74605005	-8787	-8787	38	45	0.258621	1.05704e-16	0.00677983	0.000630534	9.999e-05	1.55505e-09	5.31615e-07	1.45008e-06	iPSC	0.258621
cg11816434	LINC00698	8253	1.03949	819.224	65.7326	5.37031e-11	rs74694162	13935	13935	19	21	0.12069	4.64869e-12	-0.0906667	0.0109818	9.999e-05	2.21544e-08	5.86879e-06	1.02283e-06	iPSC	0.12069
cg11821245	LDHC	7961	1.0419	810.412	65.9554	1.31229e-11	rs4757660	-224	-224	27	27	0.155172	1.06403e-12	-0.119672	0.0139206	9.999e-05	4.83852e-09	1.47377e-06	1.05217e-06	iPSC	0.155172
cg11822515		7953	1.02599	442.395	63.0943	7.71046e-23	rs957211	-84032	-84032	25	25	0.143678	3.41398e-26	-0.259793	0.0158364	9.999e-05	1.05233e-20	2.34826e-17	1.71536e-06	iPSC	0.143678
cg11823142		6990	1.09949	95.8132	41.2695	1.9431e-06	rs4612159	-67064	-67064	58	76	0.563218	2.21502e-10	-0.0845019	0.0114791	9.999e-05	7.57517e-05	0.0083678	1.32016e-05	iPSC	0.436782
cg11825002	PGBD5	7950	1.03616	805.013	65.0401	1.92864e-11	rs3811480	429	429	47	62	0.356322	1.13579e-12	-0.136536	0.0159102	9.999e-05	7.97754e-09	2.33001e-06	1.01601e-06	iPSC	0.356322
cg11827528	PPP6R2;RN7SL500P	6271	1.08804	565.825	60.293	5.38238e-09	rs8138238	38	38	49	61	0.350575	1.32045e-10	-0.0510505	0.00682348	9.999e-05	9.56802e-07	0.000175385	2.07414e-06	iPSC	0.350575
cg11831295		8231	1.00456	365.77	53.3149	2.07305e-09	rs3027051	-5636	-5636	26	31	0.178161	2.22179e-12	-0.0451318	0.00535584	9.999e-05	7.09656e-07	0.000133905	1.76361e-06	iPSC	0.178161
cg11832793		7541	1.02722	841.416	64.9161	1.82864e-08	rs13139120	2103	2103	41	50	0.712644	2.37211e-09	-0.0313642	0.00460778	9.999e-05	1.12465e-05	0.00157062	9.10228e-07	iPSC	0.287356
cg11843606	RHBDD1	8088	0.95969	133.825	35.0895	4.57394e-07	rs13015698	-20	-20	36	47	0.270115	2.88556e-13	0.00656075	0.000737282	9.999e-05	9.19938e-05	0.00992674	3.35401e-06	iPSC	0.270115
cg11844835		11419	1.049	1320.47	62.733	4.45894e-18	rs299995	-583	-583	50	57	0.327586	8.48238e-21	-0.136243	0.010425	9.999e-05	1.15692e-15	1.18931e-12	6.79495e-07	iPSC	0.327586
cg11846064	CTC-232P5.1;RFX2	8528	1.03489	836.625	62.59	4.61416e-07	rs731773	-5652	-5652	36	46	0.264368	5.09839e-08	0.0369102	0.00607487	0.00029997	0.000288978	0.0264887	9.68623e-07	iPSC	0.264368
cg11847312	FAM212A	3503	1.00878	113.635	58.212	6.21018e-09	rs10865959	50461	50461	41	51	0.293103	7.37827e-11	0.00411021	0.000539635	9.999e-05	6.20897e-07	0.000118777	5.86393e-06	iPSC	0.293103
cg11856470	CPHL1P	7555	1.02229	742.824	66.0986	1.82816e-07	rs7626350	-4552	-4552	63	85	0.488506	4.17113e-08	-0.042556	0.00694865	9.999e-05	0.00011028	0.011584	9.93865e-07	iPSC	0.488506
cg11864866	AC090587.4;AC090587.5;STIM1	9152	1.05187	706.039	60.8827	7.45987e-07	rs3813879	359	359	39	47	0.729885	5.86996e-08	0.0387845	0.00641938	0.00039996	0.00034795	0.030866	1.29693e-06	iPSC	0.270115
cg11866527	SLC1A4	7350	1.02176	443.466	53.8474	6.58585e-07	rs67694908	-9368	-9368	20	21	0.12069	6.74075e-09	0.0274735	0.00418799	0.00049995	0.000242362	0.0228451	1.65804e-06	iPSC	0.12069
cg11871910	YEATS4	7883	1.06739	878.62	65.1349	5.72693e-09	rs588493	-1460	-1460	65	80	0.45977	6.88887e-10	0.0217282	0.0030617	9.999e-05	2.14635e-06	0.00036156	1.16158e-06	iPSC	0.45977
cg11878365	GS1-24F4.2;XKR5	9853	1.00308	634.236	56.2354	3.73844e-17	rs2978893	3630	3630	59	72	0.586207	7.76427e-22	0.0366049	0.00267532	9.999e-05	2.15006e-14	1.79236e-11	1.00544e-06	iPSC	0.413793
cg11878555		6448	1.0412	450.053	63.37	2.18374e-50	rs10914397	-337	-337	41	52	0.701149	8.18777e-58	-0.312876	0.00634097	9.999e-05	1.11679e-49	1.63483e-44	1.88503e-06	iPSC	0.298851
cg11879465	CYB5R3	8626	1.03354	783.112	66.0503	8.45004e-07	rs130328	20364	20364	59	77	0.557471	2.22974e-07	-0.0156299	0.00273442	0.00059994	0.00051004	0.0425332	1.02459e-06	iPSC	0.442529
cg11884030		10127	1.05877	1011.84	64.5766	3.72692e-13	rs4720353	-613	-613	40	47	0.270115	1.0955e-14	-0.158256	0.0163849	9.999e-05	1.0265e-10	4.50706e-08	9.50074e-07	iPSC	0.270115
cg11891489		5081	0.981607	153.635	43.0573	9.88816e-08	rs479745	-164442	-164442	18	23	0.132184	3.54826e-12	-0.0656231	0.00788882	9.999e-05	1.8773e-05	0.00246364	3.50154e-06	iPSC	0.132184
cg11901929	CCDC77	5226	1.0233	519.507	69.1229	8.25975e-07	rs797736	-241291	-241291	53	66	0.37931	4.05358e-07	0.0634759	0.0113999	0.00029997	0.000354528	0.0313507	1.43183e-06	iPSC	0.37931
cg11907224	CABP5	8097	1.03819	821.838	63.0673	2.85294e-12	rs11880535	270	270	40	52	0.298851	5.54092e-14	0.0392424	0.00422816	9.999e-05	1.07959e-09	3.82656e-07	1.01006e-06	iPSC	0.298851
cg11916091	SMARCB1	7315	1.03718	431.825	55.3632	1.64708e-10	rs738799	-37	-37	59	74	0.574713	2.03741e-13	-0.123499	0.013754	9.999e-05	3.79538e-08	9.50053e-06	1.90816e-06	iPSC	0.425287
cg11916282	AC069368.3;PLEKHO2	5867	1.02684	318.737	58.5653	1.6161e-07	rs12905925	9369	9369	31	36	0.206897	4.80924e-09	-0.0505391	0.00761128	9.999e-05	3.90652e-05	0.00469045	2.39595e-06	iPSC	0.206897
cg11919626	ARHGAP22	5955	1.03282	277.186	51.3225	1.11346e-09	rs34939981	2	2	65	84	0.482759	3.44677e-13	0.0263007	0.00296933	9.999e-05	1.86041e-07	4.0251e-05	2.87942e-06	iPSC	0.482759
cg11921111		8679	1.05246	321.572	57.6115	3.82313e-22	rs9539476	-64	-64	64	87	0.5	1.14995e-27	-0.207251	0.01192	9.999e-05	1.22396e-20	2.71471e-17	2.85926e-06	iPSC	0.5
cg11924638	LRRC16A	9717	1.06205	649.704	64.5257	4.04587e-07	rs115869907	-42322	-42322	13	13	0.0747126	6.98389e-08	0.166684	0.0277822	0.00019998	0.000153319	0.0153985	1.51387e-06	iPSC	0.0747126
cg11925620		7619	0.992034	560.723	54.7544	5.27125e-19	rs2873039	-10773	-10773	29	31	0.178161	7.48833e-25	-0.202079	0.0130046	9.999e-05	3.94292e-16	4.32028e-13	1.04291e-06	iPSC	0.178161
cg11927114	RAMP1	9116	1.10017	561.803	56.6973	1.25606e-07	rs3754698	12	12	51	60	0.344828	1.94058e-09	-0.0855658	0.012484	9.999e-05	2.58819e-05	0.00326167	2.26248e-06	iPSC	0.344828
cg11929279	LINC01122	6626	1.07192	253.222	46.5018	4.11685e-06	rs17399154	-66800	-66800	22	24	0.137931	7.42285e-09	0.0445803	0.00681948	0.00029997	0.000615919	0.0495669	4.15729e-06	iPSC	0.137931
cg11930924		6675	0.987888	445.719	59.6752	3.01646e-10	rs61543010	-8166	-8166	53	69	0.396552	3.15395e-12	-0.0360961	0.0043251	9.999e-05	1.63676e-07	3.58789e-05	1.26941e-06	iPSC	0.396552
cg11939300		6969	1.01053	480.137	70.1329	8.88659e-24	rs9287338	4448	4448	46	55	0.683908	1.08975e-24	-0.311229	0.020163	9.999e-05	2.59227e-21	6.34569e-18	1.40663e-06	iPSC	0.316092
cg11942857	EMC2	7992	0.994427	513.83	68.0332	4.6393e-10	rs6469194	63935	63935	52	62	0.643678	1.07637e-10	0.0225887	0.00300022	9.999e-05	2.60133e-07	5.45713e-05	1.15983e-06	iPSC	0.356322
cg11944127		8300	1.05727	698.584	62.1712	2.46866e-11	rs3111776	-3167	-3167	55	77	0.442529	4.57764e-13	-0.103379	0.0117586	9.999e-05	6.04083e-09	1.80321e-06	1.36169e-06	iPSC	0.442529
cg11954872	DNAH2	6979	1.00495	849.42	64.6788	1.48799e-08	rs4968206	-1096	-1096	67	86	0.494253	1.75776e-09	-0.0597983	0.00869505	9.999e-05	1.19281e-05	0.00165476	7.61698e-07	iPSC	0.494253
cg11960655		7528	1.01897	393.083	53.7962	1.47768e-10	rs13259100	10043	10043	41	45	0.258621	7.85217e-14	-0.144294	0.0156837	9.999e-05	4.2002e-08	1.04036e-05	1.83184e-06	iPSC	0.258621
cg11961590	VTI1A	6198	1.08888	327.976	48.4772	5.78645e-07	rs10787456	18	18	55	68	0.390805	8.06449e-10	0.104154	0.0147529	9.999e-05	8.51291e-05	0.00926629	3.59822e-06	iPSC	0.390805
cg11965913	PM20D1	6141	1.03605	434.669	52.7102	1.78791e-19	rs9438393	-36688	-36688	45	56	0.321839	2.07598e-26	0.291056	0.0175899	9.999e-05	2.00907e-17	2.77454e-14	1.8801e-06	iPSC	0.321839
cg11969330	CYP4V2	9461	1.0274	1159.47	67.3756	1.30614e-17	rs7687961	-3404	-3404	32	35	0.798851	5.8473e-19	0.390858	0.032543	9.999e-05	6.25832e-15	5.67616e-12	6.61407e-07	iPSC	0.201149
cg11980967		7981	1.18109	51.6039	16.1509	2.86038e-05	rs73155171	1720	1720	8	10	0.0574713	2.39802e-19	-0.154227	0.01261	9.999e-05	0.000416225	0.0358494	4.02245e-05	iPSC	0.0574713
cg11986643	HLA-DQB1	17498	1.01678	222.637	45.6721	9.82726e-14	rs9274657	2048	2048	44	53	0.304598	4.20163e-21	0.162988	0.012303	9.999e-05	1.43885e-11	7.45324e-09	3.18125e-06	iPSC	0.304598
cg11994439	CLEC16A	9937	1.05398	863.655	61.2849	7.76216e-07	rs117847685	-128317	-128317	9	9	0.0517241	6.80262e-08	-0.0275945	0.00459445	0.00039996	0.000441117	0.0376565	1.07621e-06	iPSC	0.0517241
cg11995621	BBOX1;BBOX1-AS1	7949	1.01341	296.769	49.8352	2.18997e-08	rs10835108	-21	-21	65	86	0.505747	1.17381e-11	-0.044775	0.00556759	9.999e-05	5.50577e-06	0.000831067	2.32632e-06	iPSC	0.494253
cg11998420	APBA1	7490	0.941937	241.946	44.3632	1.4573e-10	rs7861901	-7	-7	34	39	0.224138	1.73566e-16	-0.0767937	0.0072212	9.999e-05	9.77527e-08	2.24571e-05	1.59243e-06	iPSC	0.224138
cg11998607		6646	1.03086	348.472	62.3207	1.00512e-06	rs7137268	-31	-31	24	24	0.137931	1.18296e-07	-0.0595754	0.0101467	0.00019998	0.000270337	0.0250402	2.25755e-06	iPSC	0.137931
cg12006118		7525	1.01734	408.96	68.1639	5.71687e-16	rs10939112	16134	16134	35	44	0.747126	5.3234e-17	-0.217592	0.0199328	9.999e-05	1.40146e-13	1.03196e-10	1.73922e-06	iPSC	0.252874
cg12011299	ADH4;RP11-696N14.1	7815	1.30632	147.1	35.2544	1.78441e-10	rs1800759	-37	-37	56	75	0.568965	3.27918e-20	0.0893614	0.00702136	9.999e-05	1.06874e-10	4.67292e-08	2.69802e-05	iPSC	0.431035
cg12011907	CEP295	7639	1.01944	540.198	67.4644	1.31511e-06	rs3019204	-323426	-323426	60	80	0.45977	4.81914e-07	0.0213359	0.00386165	0.00059994	0.000611707	0.0492924	1.33767e-06	iPSC	0.45977
cg12012871	RIPK4	9915	1.08606	356.02	40.8657	1.35269e-06	rs3787956	835	835	18	19	0.109195	9.51104e-11	-0.0803284	0.0106286	9.999e-05	0.000240054	0.0226713	3.25322e-06	iPSC	0.109195
cg12014714	NRCAM	7404	1.03091	594.626	69.6566	9.35998e-07	rs13247108	15978	15978	40	49	0.281609	5.11986e-07	-0.0296144	0.00537467	0.00039996	0.000435519	0.0372221	1.32355e-06	iPSC	0.281609
cg12016809	AP001468.58;SPATC1L	6406	0.925346	146.8	37.5149	4.80562e-07	rs78897629	546	546	7	10	0.0574713	1.87418e-12	0.365185	0.0431357	9.999e-05	0.000148321	0.0149698	2.26427e-06	iPSC	0.0574713
cg12018208	DAB1	7657	1.0385	823.679	67.8178	9.74768e-10	rs852749	-20842	-20842	54	62	0.356322	2.23367e-10	-0.028246	0.00383808	9.999e-05	4.59958e-07	9.05968e-05	1.01005e-06	iPSC	0.356322
cg12020338	KDELC2	6424	1.09512	161.3	41.3567	3.22708e-06	rs138029336	-112833	-112833	58	84	0.517241	5.60596e-10	0.0317089	0.00443795	9.999e-05	0.000242894	0.0228835	7.6228e-06	iPSC	0.482759
cg12021988		7652	0.998632	515.752	60.8368	4.0216e-09	rs144898622	-3383	-3383	22	23	0.132184	1.127e-10	-0.0973528	0.0129487	9.999e-05	2.11283e-06	0.000356899	1.19433e-06	iPSC	0.132184
cg12030351	ITPKB	7536	1.00933	335.143	52.3869	1.93057e-06	rs61835630	-28	-28	17	20	0.114943	1.83442e-08	0.0519751	0.00822176	0.00059994	0.000601598	0.0486658	1.99673e-06	iPSC	0.114943
cg12036365	MESP1;MRPL15P1	7670	1.04372	413.039	55.9984	1.3579e-08	rs11634377	-31	-31	29	36	0.206897	8.58291e-11	-0.0197822	0.00260925	9.999e-05	3.24354e-06	0.000522113	2.09157e-06	iPSC	0.206897
cg12047941		5080	1.01707	494.028	60.7034	1.38551e-07	rs6421984	-10289	-10289	54	70	0.597701	7.47408e-09	0.14007	0.021432	0.00019998	5.7688e-05	0.0065913	1.4368e-06	iPSC	0.402299
cg12050358	ARHGAP23	4729	1.05881	351.294	53.7207	3.45889e-19	rs16965349	1615	1615	34	42	0.241379	1.4987e-25	-0.113213	0.00708165	9.999e-05	1.37235e-17	1.96954e-14	2.73697e-06	iPSC	0.241379
cg12051116	CLASP1	6845	1.022	384.047	59.2294	3.61719e-08	rs6746090	106942	106942	24	28	0.16092	9.34719e-10	0.0484881	0.00690183	9.999e-05	1.07602e-05	0.00151427	1.91801e-06	iPSC	0.16092
cg12055680		7435	1.01226	267.825	46.1429	3.48702e-08	rs80286060	-4438	-4438	12	12	0.0689655	3.65706e-12	-0.120931	0.0145498	9.999e-05	8.06045e-06	0.00116895	2.55531e-06	iPSC	0.0689655
cg12059280		7724	1.0429	927.461	66.486	1.91203e-08	rs62302774	-176	-176	25	27	0.155172	3.84924e-09	-0.0298285	0.0044569	9.999e-05	1.08848e-05	0.00152887	9.26047e-07	iPSC	0.155172
cg12062282	CTB-60B18.10	8612	1.02636	834.749	63.9726	7.07312e-12	rs2387589	-3913	-3913	52	71	0.408046	2.34871e-13	-0.052916	0.00591489	9.999e-05	3.54261e-09	1.11572e-06	9.11635e-07	iPSC	0.408046
cg12063639		6012	0.980747	140.06	33.5913	1.22325e-11	rs10819291	2643	2643	10	10	0.0574713	1.16381e-23	-0.0772187	0.00522052	9.999e-05	2.54714e-09	8.31918e-07	3.81435e-06	iPSC	0.0574713
cg12071775	RP11-1033H12.1	8051	1.04955	586.948	59.8274	1.45557e-06	rs10151225	-2434	-2434	60	78	0.448276	1.00906e-07	0.0621723	0.0105195	0.00039996	0.000588834	0.0477971	1.53456e-06	iPSC	0.448276
cg12076350	HLA-C;XXbac-BPG248L24.10	17083	0.908514	93.0145	29.636	2.77767e-08	rs76703505	-1125	-1125	14	17	0.0977011	1.98558e-18	0.196457	0.0167757	9.999e-05	8.68643e-06	0.00124983	3.06051e-06	iPSC	0.0977011
cg12078775		20923	1.05385	264.866	52.417	2.81146e-08	rs9261937	-25878	-25878	33	37	0.212644	5.33326e-11	-0.150563	0.0195743	9.999e-05	3.85092e-06	0.000607198	3.50575e-06	iPSC	0.212644
cg12080266	CLIC6	6895	0.842089	169.653	38.8201	2.94782e-24	rs2236610	28	28	32	36	0.206897	2.46434e-44	-0.334401	0.0105796	9.999e-05	1.22439e-18	2.05073e-15	8.57872e-07	iPSC	0.206897
cg12084500	RP11-113D6.6;SAA2-SAA4	7790	1.01327	796.115	67.3318	2.41819e-07	rs2468831	169	169	39	48	0.275862	7.51534e-08	0.0290147	0.00485044	0.00029997	0.000170875	0.0168449	8.66249e-07	iPSC	0.275862
cg12091567	AC145343.1;AC145343.2;LINC00674	7148	1.02625	821.057	68.429	9.03181e-10	rs62085661	24	24	50	56	0.678161	2.47859e-10	0.00613013	0.000835715	9.999e-05	5.06214e-07	9.86984e-05	9.26074e-07	iPSC	0.321839
cg12091641		6395	1.17245	145.948	38.2865	2.73864e-06	rs11986647	-65032	-65032	18	19	0.109195	8.32912e-11	-0.129028	0.017003	9.999e-05	9.5551e-05	0.0102637	1.35514e-05	iPSC	0.109195
cg12091645	ROR1;ROR1-AS1	6712	1.02518	296.794	49.9719	1.9113e-06	rs79329147	1300	1300	29	30	0.172414	8.16539e-09	0.157775	0.0242188	0.00049995	0.000464769	0.0393453	2.54149e-06	iPSC	0.172414
cg12092716		7861	1.02563	667.267	66.6428	1.33443e-09	rs12882832	21460	21460	40	48	0.724138	2.18451e-10	-0.0528022	0.00716975	9.999e-05	6.16194e-07	0.000117973	1.1343e-06	iPSC	0.275862
cg12093781	KIF26B	8705	1.05801	811.03	64.5518	3.75787e-09	rs12125149	1492	1492	56	72	0.413793	3.58598e-10	-0.0231558	0.00319427	9.999e-05	1.4219e-06	0.000249457	1.17902e-06	iPSC	0.413793
cg12096147		6186	1.11636	332.95	54.0622	1.16459e-09	rs7601439	-1159	-1159	62	83	0.522988	1.45249e-12	-0.0310697	0.00364461	9.999e-05	6.59789e-08	1.57405e-05	4.235e-06	iPSC	0.477012
cg12096363	RP11-478B9.1	6686	1.05249	314.398	58.8683	3.83878e-07	rs2544108	15621	15621	59	69	0.396552	1.53262e-08	0.0920473	0.0144624	9.999e-05	7.34523e-05	0.00816184	2.92514e-06	iPSC	0.396552
cg12097127		9985	1.01745	278.782	50.2364	3.06333e-19	rs2039659	-1292	-1292	49	64	0.632184	2.67339e-27	0.101904	0.00594563	9.999e-05	4.44514e-17	5.67807e-14	2.55334e-06	iPSC	0.367816
cg12097313	TRABD	7511	1.03894	667.178	62.6879	7.97072e-11	rs75107793	-44	-44	12	13	0.0747126	2.23066e-12	0.19909	0.0236288	9.999e-05	2.72371e-08	7.07189e-06	1.25091e-06	iPSC	0.0747126
cg12097634	MINOS1-NBL1;NBL1	8329	0.973693	403.881	49.5857	7.73746e-07	rs10917504	50	50	11	14	0.0804598	1.90764e-09	0.12799	0.0186627	0.00039996	0.000390583	0.0339729	1.24873e-06	iPSC	0.0804598
cg12099356	AC017074.2	6888	1.02701	565.771	66.4221	5.29324e-11	rs201873201	-94751	-94751	42	49	0.281609	5.90479e-12	0.132065	0.0161038	9.999e-05	1.854e-08	5.00924e-06	1.35152e-06	iPSC	0.281609
cg12111679	FAM107B	9908	1.02867	1182	67.4877	9.59357e-08	rs963121	3824	3824	49	68	0.390805	2.86772e-08	-0.0137681	0.00221547	0.00019998	8.63117e-05	0.00938416	6.54949e-07	iPSC	0.390805
cg12112338		7704	1.04588	756.52	65.6335	7.92713e-12	rs33974797	420	420	66	80	0.45977	5.34998e-13	0.0845673	0.00965852	9.999e-05	2.46629e-09	8.07676e-07	1.15979e-06	iPSC	0.45977
cg12115800		7263	1.03988	955.351	67.1877	9.54941e-10	rs2630615	-345	-345	56	72	0.586207	1.79823e-10	-0.077687	0.0104843	9.999e-05	5.14937e-07	0.000100239	8.79575e-07	iPSC	0.413793
cg12118246	CD300A	7561	1.46448	220.814	32.6383	1.1151e-05	rs2670826	25	25	59	83	0.477012	4.19011e-11	-0.0855231	0.0110385	9.999e-05	0.000116619	0.0121539	3.50646e-05	iPSC	0.477012
cg12120409		20886	1.05598	287.115	52.2848	3.86107e-08	rs9261857	-32409	-32409	27	29	0.166667	7.83178e-11	-0.0859689	0.0113075	9.999e-05	5.71114e-06	0.000859939	3.28289e-06	iPSC	0.166667
cg12121643	DGKG	6577	1.01721	437.004	49.7901	4.10094e-07	rs2268853	-1799	-1799	55	65	0.626437	8.18183e-10	0.00240541	0.000340876	9.999e-05	0.000153344	0.0153985	1.62596e-06	iPSC	0.373563
cg12125173	SLC5A4P1	8423	1.06152	784.62	64.6047	6.24645e-12	rs10893195	1256	1256	59	75	0.568965	2.67232e-13	-0.052939	0.0059373	9.999e-05	1.46993e-09	5.06063e-07	1.2489e-06	iPSC	0.431035
cg12127811		8194	1.02143	661.604	67.2665	1.41517e-07	rs12762427	-109	-109	23	24	0.137931	4.14557e-08	-0.126933	0.0207209	0.00059994	7.60442e-05	0.00839758	1.10866e-06	iPSC	0.137931
cg12128614	SNPH	7998	1.05924	1049.46	63.7228	2.67611e-19	rs912104	3	3	44	53	0.304598	6.76838e-22	-0.129035	0.00940624	9.999e-05	3.27962e-17	4.3375e-14	9.19022e-07	iPSC	0.304598
cg12131894	MORN1;RP4-713A8.1	6474	1.05204	399.78	54.9081	1.06872e-10	rs72642149	-8	-8	40	49	0.281609	9.13079e-14	-0.154729	0.0168821	9.999e-05	1.72696e-08	4.70069e-06	2.29319e-06	iPSC	0.281609
cg12133272	PCM1	12533	1.04417	1214.03	65.7538	1.08401e-10	rs7821708	-59656	-59656	58	87	0.5	1.02078e-11	0.0725444	0.00898453	9.999e-05	6.41182e-08	1.53316e-05	7.13929e-07	iPSC	0.5
cg12135269	COLEC11	9696	1.03864	1173.86	65.4973	1.19331e-07	rs2071639	-14203	-14203	20	23	0.132184	2.24917e-08	0.154829	0.0246825	0.00019998	9.77554e-05	0.0104529	7.09454e-07	iPSC	0.132184
cg12140854	ABLIM3	7084	1.04712	699.545	65.544	3.49647e-22	rs4291001	-1630	-1630	49	59	0.66092	1.54185e-24	0.0907349	0.00591477	9.999e-05	3.18065e-20	6.63253e-17	1.26547e-06	iPSC	0.33908
cg12143028	PRKCH	6219	1.05072	564.642	65.6882	1.05927e-08	rs4899033	21924	21924	58	74	0.574713	1.60786e-09	-0.0946458	0.0137203	9.999e-05	3.17842e-06	0.000513211	1.60853e-06	iPSC	0.425287
cg12143439	CD14	5231	1.08752	130.944	42.0621	8.9164e-06	rs1991801	-9265	-9265	45	52	0.298851	4.46672e-09	-0.0987054	0.0148262	0.00029997	0.000621418	0.049938	8.92941e-06	iPSC	0.298851
cg12143784		7370	1.05409	203.894	60.1373	5.18759e-09	rs59299060	272987	272987	49	53	0.695402	1.19513e-10	-0.0775123	0.0103284	9.999e-05	4.90795e-07	9.60759e-05	4.5615e-06	iPSC	0.304598
cg12149471		7573	1.03112	623.852	67.5154	1.3567e-18	rs2101828	-648	-648	49	63	0.637931	5.49969e-20	-0.0786236	0.00624129	9.999e-05	2.83547e-16	3.1685e-13	1.26354e-06	iPSC	0.362069
cg12152765	FOXK2	6172	1.0155	482.251	65.8702	1.06806e-06	rs34576138	1362	1362	31	38	0.218391	2.78025e-07	0.0717186	0.0126677	0.00039996	0.000454907	0.0386355	1.45447e-06	iPSC	0.218391
cg12159504	STAT1	5583	1.0391	588.68	66.4276	1.93192e-13	rs3024912	13546	13546	42	46	0.264368	1.2478e-14	0.0721662	0.00749524	9.999e-05	4.5674e-11	2.15401e-08	1.41941e-06	iPSC	0.264368
cg12165685	SLC1A5	6823	1.02353	815.816	67.4021	2.19149e-17	rs8105903	41	41	65	83	0.522988	1.04026e-18	0.142469	0.0120035	9.999e-05	8.40451e-15	7.50185e-12	9.13311e-07	iPSC	0.477012
cg12168389	SERINC2	6544	1.02264	645.458	69.4325	3.99377e-07	rs4949398	10859	10859	54	71	0.408046	2.00644e-07	0.0274923	0.00478797	9.999e-05	0.0002117	0.0203266	1.14675e-06	iPSC	0.408046
cg12169661	CLDN3	3732	1.0573	357.57	65.4807	1.26593e-08	rs6952976	25622	25622	45	50	0.287356	1.847e-09	0.175083	0.0255013	9.999e-05	2.18074e-06	0.000366931	2.66074e-06	iPSC	0.287356
cg12172870		4190	1.08096	307.848	63.7632	2.62588e-06	rs13154749	-211883	-211883	38	43	0.247126	4.92259e-07	0.0339542	0.00615135	0.00029997	0.000437904	0.0374041	3.63578e-06	iPSC	0.247126
cg12174341	RP11-360L9.4	7166	1.02501	465.304	58.9899	1.39593e-06	rs34682781	-11062	-11062	31	34	0.195402	7.77199e-08	0.0640147	0.010716	0.00049995	0.000534657	0.0441883	1.6191e-06	iPSC	0.195402
cg12175905	PCSK6	6461	1.06306	673.938	63.3834	2.00592e-12	rs2949	-196	-196	65	83	0.522988	4.2695e-14	-0.0638961	0.00683983	9.999e-05	3.62691e-10	1.42188e-07	1.46969e-06	iPSC	0.477012
cg12177220	DLEC1	6554	1.02041	391.753	56.3943	1.37384e-06	rs12629845	45504	45504	52	67	0.385057	3.81446e-08	0.00217843	0.000354453	0.00019998	0.000457407	0.0388208	1.85811e-06	iPSC	0.385057
cg12183467		7807	1.04322	694.089	64.8688	2.02146e-12	rs34533310	-11	-11	46	54	0.310345	8.40802e-14	-0.0451013	0.00491067	9.999e-05	5.70542e-10	2.13933e-07	1.24022e-06	iPSC	0.310345
cg12184003	ZNF407	7423	1.05444	685.277	65.7243	9.49785e-07	rs755509	23091	23091	48	57	0.327586	2.3679e-07	0.0436899	0.00766333	0.00019998	0.000426082	0.0365178	1.36071e-06	iPSC	0.327586
cg12184886	MYO15B	7029	1.07732	157.146	33.3954	3.19782e-09	rs62089216	-352	-352	14	15	0.0862069	1.53985e-18	0.13116	0.0111408	9.999e-05	1.58208e-07	3.47219e-05	6.94899e-06	iPSC	0.0862069
cg12186939	HCG17;HCG18	18405	1.09606	151.764	42.191	9.32186e-08	rs28360018	-30953	-30953	48	58	0.333333	1.92236e-12	-0.0800451	0.0094615	9.999e-05	4.63565e-06	0.000714762	8.15129e-06	iPSC	0.333333
cg12188614		10291	1.02133	336.149	51.4441	2.34946e-08	rs35818577	-17817	-17817	32	37	0.212644	2.72073e-11	-0.0421569	0.00537189	9.999e-05	6.09083e-06	0.000911483	2.18045e-06	iPSC	0.212644
cg12192529		8426	0.952564	276.132	39.5907	4.28633e-08	rs651431	1335	1335	65	83	0.522988	8.68409e-14	-0.106607	0.0116169	0.00019998	2.06663e-05	0.00268292	1.52978e-06	iPSC	0.477012
cg12192566	CD14	5233	1.04388	374.394	66.4209	7.01696e-18	rs778588	-4366	-4366	44	50	0.287356	1.65544e-19	-0.122834	0.00996827	9.999e-05	5.90732e-16	6.31204e-13	2.31013e-06	iPSC	0.287356
cg12197860	ROPN1L;ROPN1L-AS1	7737	1.04053	855.404	64.8117	8.33721e-07	rs17330698	-848492	-848492	20	20	0.114943	1.68141e-07	-0.0074805	0.00129301	0.00019998	0.000522191	0.0433342	9.8701e-07	iPSC	0.114943
cg12199829	LAMA1	7983	0.996942	394.866	49.9533	9.62221e-10	rs656324	-244	-244	25	28	0.16092	1.32292e-13	-0.0540948	0.00595808	9.999e-05	3.98031e-07	7.95118e-05	1.53943e-06	iPSC	0.16092
cg12201399	DNAJC15	7049	0.952551	455.937	51.1998	9.04722e-07	rs2281780	732	732	31	35	0.201149	4.28962e-09	0.0788892	0.0118327	0.00059994	0.000608557	0.0491135	9.2635e-07	iPSC	0.201149
cg12206418	PARK2	8579	1.01802	564.87	57.9206	1.07796e-06	rs9365353	12	12	38	48	0.275862	4.26024e-08	0.0676469	0.0110548	0.00039996	0.000528595	0.0437645	1.26567e-06	iPSC	0.275862
cg12208777	IL12RB1	7235	1.02774	686.444	58.9566	3.85943e-09	rs17885551	-5611	-5611	29	32	0.183908	5.40747e-11	-0.0267057	0.00347339	9.999e-05	1.83338e-06	0.000314117	1.11997e-06	iPSC	0.183908
cg12213930	CPNE4	8006	1.0372	320.431	53.2871	7.40298e-10	rs7631156	23	23	48	58	0.333333	5.38294e-13	-0.0708691	0.00809535	9.999e-05	1.32343e-07	2.94873e-05	2.57183e-06	iPSC	0.333333
cg12214765	SETBP1	6837	1.0138	237.787	44.3411	4.73641e-07	rs34233878	-133	-133	11	11	0.0632184	9.4082e-11	-0.0707756	0.00936152	9.999e-05	9.87565e-05	0.0105476	2.91202e-06	iPSC	0.0632184
cg12217956		7330	0.981606	209.562	37.8867	3.73054e-13	rs73080345	215	215	11	13	0.0747126	4.85006e-24	0.272164	0.0181107	9.999e-05	1.20865e-10	5.23151e-08	2.56702e-06	iPSC	0.0747126
cg12227808	ESYT3	5367	1.02836	314.311	57.3722	9.15675e-10	rs35932955	90053	90053	44	54	0.310345	4.7327e-12	-0.0338803	0.00410573	9.999e-05	1.85475e-07	4.01522e-05	2.45726e-06	iPSC	0.310345
cg12228494	GLI2	6316	1.02649	259.934	50.7121	1.70647e-11	rs707488	80	80	41	52	0.701149	6.22533e-16	0.033639	0.00325585	9.999e-05	2.6346e-09	8.57423e-07	2.93042e-06	iPSC	0.298851
cg12233129		7520	1.04653	942.15	67.332	2.68251e-07	rs45512295	94095	94095	42	51	0.293103	8.40843e-08	0.0179095	0.00300768	9.999e-05	0.000168416	0.0166422	9.35672e-07	iPSC	0.293103
cg12239602	PCMT1	8588	0.997173	363.245	49.012	1.34946e-08	rs58014762	56727	56727	50	62	0.356322	3.84985e-12	-0.0363718	0.00438233	9.999e-05	5.08026e-06	0.000773699	1.67648e-06	iPSC	0.356322
cg12241552	RP11-447L10.1;TCTEX1D2;TM4SF19-AS1;TM4SF19-TCTEX1D2	6804	1.02759	712.391	67.1408	6.25127e-09	rs67581262	1552	1552	62	81	0.465517	1.36264e-09	0.0344767	0.00496993	0.00019998	3.13228e-06	0.000506879	1.07803e-06	iPSC	0.465517
cg12242038		6821	1.08755	210.387	40.6639	3.01662e-13	rs28595855	119	119	14	15	0.0862069	1.16993e-22	0.274085	0.0193331	9.999e-05	7.81209e-12	4.2544e-09	5.55938e-06	iPSC	0.0862069
cg12243053	ARPC4;ARPC4-TTLL3;TADA3	7425	1.15327	214.554	38.1863	2.45311e-06	rs6784148	32376	32376	29	30	0.172414	6.39024e-11	0.0186065	0.00243224	9.999e-05	0.000153975	0.015451	8.24078e-06	iPSC	0.172414
cg12246644	SPECC1	4460	1.02636	330.17	67.3175	6.0412e-12	rs200426239	-156350	-156350	20	20	0.114943	7.77493e-13	0.102082	0.0117751	9.999e-05	1.16306e-09	4.09859e-07	2.30478e-06	iPSC	0.114943
cg12254452	PKD1L2;RNU6-1191P	11492	1.04083	549.46	49.8705	1.99353e-08	rs11150340	38	38	66	85	0.488506	1.04116e-11	0.0521212	0.0064588	9.999e-05	6.7505e-06	0.000998564	1.53983e-06	iPSC	0.488506
cg12262545	ZCCHC4	6940	1.03665	585.953	59.2701	4.9874e-19	rs16877005	-150	-150	16	16	0.091954	4.24324e-23	-0.248976	0.0172356	9.999e-05	7.75389e-17	9.52233e-14	1.40082e-06	iPSC	0.091954
cg12262617	SLC36A3	7744	1.03857	510.395	59.3759	1.3713e-29	rs6898671	-152	-152	58	75	0.431034	4.90409e-36	0.333645	0.0140669	9.999e-05	6.74549e-28	3.74033e-24	1.6308e-06	iPSC	0.431034
cg12268003	OR4P4	8634	1.04094	77.7902	57.0634	3.72155e-08	rs1944856	-95817	-95817	41	45	0.258621	4.64885e-10	-0.115918	0.0161252	9.999e-05	1.68761e-06	0.000291462	1.0883e-05	iPSC	0.258621
cg12269677	AGAP1	8785	1.2298	268.406	42.9907	1.30339e-06	rs987071	-15798	-15798	34	38	0.781609	2.60987e-10	-0.0549564	0.00750444	9.999e-05	5.01809e-05	0.00584763	1.01095e-05	iPSC	0.218391
cg12270520	ZNF517	3314	1.03978	90.5673	43.338	1.98193e-06	rs7006570	-4715	-4715	61	81	0.465517	6.19119e-10	-0.00267811	0.000376047	9.999e-05	0.000125196	0.0129054	9.2697e-06	iPSC	0.465517
cg12282371	RP11-164D18.2	6831	1.04235	864.191	64.1183	5.44862e-07	rs3916662	10824	10824	57	72	0.586207	8.89389e-08	-0.0459628	0.00773663	9.999e-05	0.000334094	0.029843	9.89904e-07	iPSC	0.413793
cg12286857	PTPRN2	9324	1.05278	745.303	60.9173	2.75543e-09	rs868504	1769	1769	66	85	0.511494	7.37963e-11	0.0505895	0.00664201	9.999e-05	1.0053e-06	0.000183084	1.23653e-06	iPSC	0.488506
cg12290190		7094	1.06382	494.469	60.13	9.87747e-07	rs11303429	-360	-360	45	50	0.712644	6.80445e-08	0.0479268	0.00797983	0.00019998	0.000291803	0.0266874	2.01371e-06	iPSC	0.287356
cg12294361	AC010987.5	8120	1.03774	736.394	66.5643	3.18626e-09	rs1897182	-5612	-5612	32	36	0.206897	5.52811e-10	0.0439211	0.00614435	9.999e-05	1.41519e-06	0.000248339	1.12353e-06	iPSC	0.206897
cg12296286	BICD1	10082	1.04311	657.39	59.4639	8.71953e-08	rs1673864	-230	-230	37	41	0.235632	2.95815e-09	-0.0410058	0.00607063	9.999e-05	3.69211e-05	0.0044623	1.30845e-06	iPSC	0.235632
cg12296550	HLA-DQB2	17718	1.13366	222.684	45.2576	1.55959e-17	rs4993986	-101210	-101210	47	57	0.327586	2.13552e-27	-0.125906	0.00731798	9.999e-05	3.81269e-17	4.93916e-14	7.05265e-06	iPSC	0.327586
cg12297440	PTPRN2	9274	1.0435	379.405	45.6355	1.19668e-07	rs2952635	-14984	-14984	31	33	0.810345	1.96348e-11	0.239718	0.0302554	9.999e-05	2.8835e-05	0.00359299	2.27344e-06	iPSC	0.189655
cg12303160	FIP1L1;LNX1	6624	1.03112	437.606	60.7268	2.36325e-08	rs2412489	8155	8155	39	45	0.741379	9.04836e-10	0.0869011	0.0123562	9.999e-05	7.13886e-06	0.0010486	1.8012e-06	iPSC	0.258621
cg12310206		8759	1.0136	394.342	54.5186	4.70864e-07	rs4722303	-29802	-29802	46	51	0.706897	5.34657e-09	-0.0967115	0.0146201	9.999e-05	0.000164231	0.0163013	1.7533e-06	iPSC	0.293103
cg12310881	BCL2	7552	1.021	244.706	43.6084	1.28273e-07	rs17070848	145	145	26	27	0.155172	7.48846e-12	-0.0811637	0.00996369	9.999e-05	2.50211e-05	0.00316956	2.98774e-06	iPSC	0.155172
cg12317470		6704	1.0316	540.245	59.3432	3.08276e-07	rs7170238	-28	-28	50	64	0.367816	1.33832e-08	0.0250554	0.00391677	9.999e-05	0.000124785	0.012873	1.46421e-06	iPSC	0.367816
cg12321421	DPY19L1	7559	1.01426	575.126	64.5934	6.89202e-10	rs73095530	107021	107021	43	54	0.310345	5.36422e-11	-0.0298731	0.0038844	9.999e-05	3.19285e-07	6.54241e-05	1.20819e-06	iPSC	0.310345
cg12322146		7943	0.953165	169.803	34.9858	3.20577e-09	rs1400565	-16383	-16383	40	46	0.264368	9.35983e-18	-0.139339	0.0122937	9.999e-05	1.09016e-06	0.00019692	2.50067e-06	iPSC	0.264368
cg12339802	C1orf109	6236	1.03258	550.012	63.1614	9.92431e-31	rs55981639	37685	37685	31	33	0.189655	2.77706e-35	0.200301	0.00867496	9.999e-05	6.96175e-29	4.35514e-25	1.4486e-06	iPSC	0.189655
cg12347062	PROSER2;PROSER2-AS1	8615	1.03717	900.953	61.1013	2.08875e-11	rs7079747	-132	-132	52	63	0.637931	2.34301e-13	0.0219994	0.00245892	9.999e-05	9.56019e-09	2.73251e-06	9.14492e-07	iPSC	0.362069
cg12349317	KIAA0319	10439	1.02997	807.254	64.9062	1.24985e-12	rs6902039	-7	-7	50	60	0.344828	4.98076e-14	0.101794	0.0109386	9.999e-05	5.35354e-10	2.02398e-07	9.68207e-07	iPSC	0.344828
cg12354377	ANK3	7268	1.2829	34.8287	14.399	1.09573e-05	rs16914968	-14	-14	22	24	0.137931	1.19974e-23	-0.155527	0.0105205	9.999e-05	3.58273e-05	0.00434469	0.000101564	iPSC	0.137931
cg12356730	PRKAG2	7028	1.04821	798.729	61.4509	8.0713e-07	rs1104897	-672	-672	28	29	0.166667	7.42196e-08	-0.0868633	0.0145137	9.999e-05	0.000442827	0.0377497	1.11695e-06	iPSC	0.166667
cg12363907	AC104389.28;HBE1;HBG2;OR51I2	11888	1.03984	1095.08	66.9143	1.01028e-14	rs2030091	559	559	35	42	0.758621	6.24204e-16	0.198639	0.019227	9.999e-05	3.97975e-12	2.28822e-09	7.67148e-07	iPSC	0.241379
cg12368090	NEK9;RP11-950C14.7	5850	1.06655	609.698	63.1052	4.79531e-11	rs4899551	66121	66121	62	80	0.54023	1.4666e-12	-0.0859833	0.0100888	9.999e-05	8.94879e-09	2.57971e-06	1.66421e-06	iPSC	0.45977
cg12368839	RAPGEF4	7735	1.03983	503.552	55.4713	4.47538e-12	rs3754751	-1565	-1565	42	54	0.689655	1.89765e-15	0.0362631	0.00360136	9.999e-05	1.00214e-09	3.57802e-07	1.66817e-06	iPSC	0.310345
cg12369258	RP13-582O9.5	8007	1.02875	443.53	57.4488	1.02509e-07	rs73717507	-10150	-10150	43	53	0.304598	1.91555e-09	-0.046247	0.00674441	9.999e-05	3.36845e-05	0.00412011	1.74644e-06	iPSC	0.304598
cg12371147	PCSK6	5925	1.03369	336.331	49.0651	6.37411e-07	rs7168079	-1281	-1281	56	72	0.586207	1.1755e-09	-0.0672763	0.00964991	9.999e-05	0.000158935	0.0158747	2.38823e-06	iPSC	0.413793
cg12376361	SLC2A14;Y_RNA	7149	1.03409	408.281	54.2844	6.20034e-08	rs2078173	1241	1241	50	63	0.362069	3.297e-10	-0.0946374	0.0130198	9.999e-05	1.73889e-05	0.00230153	1.97315e-06	iPSC	0.362069
cg12377473		7260	1.09104	733.605	61.7693	4.89695e-08	rs7105899	-356	-356	59	78	0.448276	2.96073e-09	-0.0518872	0.00768179	9.999e-05	1.35801e-05	0.00185341	1.63199e-06	iPSC	0.448276
cg12381317	PFKM;SENP1	7889	1.04694	467.468	59.7411	7.21442e-18	rs7975632	-57473	-57473	55	65	0.626437	1.63945e-21	0.128754	0.00954488	9.999e-05	6.91441e-16	7.30284e-13	1.89123e-06	iPSC	0.373563
cg12383160	FBXW8	7529	1.03116	913.7	65.7125	2.30775e-12	rs11609970	-112774	-112774	32	39	0.775862	1.405e-13	0.0834852	0.00920934	9.999e-05	1.11634e-09	3.94559e-07	8.62953e-07	iPSC	0.224138
cg12392336	RP1-172I22.1	8187	0.955059	177.78	42.0133	1.92114e-06	rs9398635	-10	-10	36	45	0.741379	3.14175e-10	-0.0823221	0.011308	0.00049995	0.000497822	0.0416806	2.42739e-06	iPSC	0.258621
cg12394741	RNF212	7358	0.917468	379.012	53.876	1.86144e-07	rs33995364	-6791	-6791	28	32	0.816092	1.24176e-09	-0.027121	0.00389735	9.999e-05	0.00016042	0.0159946	8.15987e-07	iPSC	0.183908
cg12395012	GATA4	7081	1.0698	200.109	44.7057	1.62857e-09	rs3735814	10	10	66	85	0.488506	1.14163e-14	-0.0341286	0.003537	9.999e-05	1.11391e-07	2.52369e-05	5.18491e-06	iPSC	0.488506
cg12396237	CDCA2	7905	1.06584	155.451	30.1845	1.37758e-07	rs11779721	-11590	-11590	48	60	0.344828	1.87932e-16	-0.129342	0.0121842	9.999e-05	1.02487e-05	0.00144869	6.49466e-06	iPSC	0.344828
cg12396344	RP11-1143G9.5	7863	1.0355	684.228	65.0541	8.63472e-13	rs317687	-535	-535	54	61	0.649425	3.51557e-14	-0.0910042	0.00969475	9.999e-05	2.73615e-10	1.10037e-07	1.18963e-06	iPSC	0.350575
cg12407708	SNHG15	7288	1.06651	82.4292	23.0483	5.85462e-07	rs10228004	765	765	13	15	0.0862069	3.51605e-19	-0.0988212	0.00814288	9.999e-05	2.42009e-05	0.00307898	1.23024e-05	iPSC	0.0862069
cg12412751	SBNO2	6288	1.02085	545.612	55.5532	4.36417e-13	rs873073	-5	-5	59	79	0.545977	9.41767e-17	-0.0493752	0.00458024	9.999e-05	1.48667e-10	6.29708e-08	1.33857e-06	iPSC	0.454023
cg12418129	AGAP1	8768	1.05302	558.689	59.3909	1.17213e-11	rs3729571	82	82	41	47	0.270115	5.22045e-14	-0.097298	0.0104677	9.999e-05	2.3556e-09	7.75939e-07	1.65243e-06	iPSC	0.270115
cg12428558		7094	1.03795	622.384	65.829	1.45588e-16	rs11764510	527	527	62	78	0.448276	3.28085e-18	-0.0539065	0.00465175	9.999e-05	2.85152e-14	2.31902e-11	1.33136e-06	iPSC	0.448276
cg12431483		8474	1.04754	664.893	65.4952	4.39413e-08	rs13136669	-3903	-3903	32	37	0.787356	7.40192e-09	-0.107401	0.0164275	0.00019998	1.74191e-05	0.00230469	1.33543e-06	iPSC	0.212644
cg12434362	CTD-2337A12.1;RP11-254I22.1	6893	1.05065	402.365	55.8932	2.98193e-09	rs4078005	-234	-234	10	10	0.0574713	1.14748e-11	0.149257	0.0185474	9.999e-05	5.88332e-07	0.000113201	2.25604e-06	iPSC	0.0574713
cg12437481	MRPL28	5605	1.0626	531.658	61.1872	9.48916e-07	rs67175660	-600	-600	12	13	0.0747126	8.42944e-08	-0.159307	0.0267563	0.00019998	0.000305015	0.0277122	1.85708e-06	iPSC	0.0747126
cg12440062	CRISP2	7396	1.04872	313.009	62.7973	2.72401e-06	rs5876124	-17442	-17442	42	53	0.304598	4.1917e-07	0.102478	0.018432	0.00089991	0.000591313	0.0479749	2.86048e-06	iPSC	0.304598
cg12440927	PTPRN2	9107	1.06556	824.565	62.4501	2.38246e-19	rs13247126	-788	-788	50	59	0.66092	2.26475e-22	0.0625121	0.00446405	9.999e-05	1.78175e-17	2.47461e-14	1.22224e-06	iPSC	0.33908
cg12445786	RP11-320A16.1	7157	1.03959	699.083	68.656	1.35467e-07	rs72759036	22263	22263	23	25	0.143678	5.42959e-08	-0.0829413	0.0136852	9.999e-05	6.45027e-05	0.00727218	1.19949e-06	iPSC	0.143678
cg12450016	RGMB	8655	0.999393	224.355	50.0871	1.04869e-10	rs331552	6281	6281	61	78	0.448276	5.72195e-15	-0.0343783	0.00350426	9.999e-05	2.37864e-08	6.25864e-06	2.76192e-06	iPSC	0.448276
cg12451671	AL009031.1;ATXN1	7070	1.04981	893.853	66.8924	7.01288e-09	rs11453731	435	435	25	27	0.155172	1.43941e-09	-0.116777	0.016865	9.999e-05	3.37711e-06	0.000540877	1.00955e-06	iPSC	0.155172
cg12452813	AC127383.1	8298	1.06944	653.659	59.7657	5.50237e-10	rs10202745	-91	-91	35	36	0.793103	6.81116e-12	-0.0387672	0.00474632	9.999e-05	1.24452e-07	2.7899e-05	1.58357e-06	iPSC	0.206897
cg12454167	KNG1;RP11-573D15.8	7316	1.03454	1127.48	68.8836	1.05093e-19	rs3774292	-1486	-1486	56	66	0.37931	8.54046e-21	0.139429	0.0106703	9.999e-05	3.28899e-17	4.3375e-14	7.16901e-07	iPSC	0.37931
cg12454169	LCLAT1	8539	1.03694	942.331	66.9941	2.98973e-08	rs829604	-34017	-34017	67	86	0.505747	7.1728e-09	0.0353076	0.00539432	9.999e-05	1.88267e-05	0.00246907	8.72916e-07	iPSC	0.494253
cg12458913	MRPS31P4;RP11-78J21.7	6051	1.05321	376.005	61.6253	2.64314e-16	rs199635141	-380802	-380802	45	53	0.304598	4.77192e-19	0.100752	0.00835388	9.999e-05	1.97401e-14	1.65693e-11	2.45839e-06	iPSC	0.304598
cg12479600	MCTP2	9016	0.947485	505.049	51.9304	4.57281e-07	rs7170581	116	116	59	81	0.465517	2.12941e-09	0.0311349	0.00455709	0.00029997	0.000366159	0.0321848	8.00561e-07	iPSC	0.465517
cg12485383		7283	1.00124	356.137	53.8859	5.2477e-09	rs10956026	19	19	50	57	0.672414	1.01684e-11	-0.08119	0.0100542	9.999e-05	1.83761e-06	0.000314767	1.76519e-06	iPSC	0.327586
cg12490959		7103	1.05652	654.22	58.0397	3.11279e-24	rs218461	-87	-87	45	56	0.321839	4.24731e-30	0.115844	0.00606893	9.999e-05	1.34483e-22	3.8906e-19	1.44633e-06	iPSC	0.321839
cg12498580		7324	1.03645	867.687	66.5318	9.24985e-07	rs73262897	398	398	22	23	0.132184	2.72388e-07	0.0557612	0.00984031	0.00089991	0.000608993	0.0491391	9.44638e-07	iPSC	0.132184
cg12503999	PSME2;RNF31	7370	1.07193	646.225	61.9672	6.32039e-09	rs2273913	-247	-247	36	40	0.229885	2.83413e-10	-0.0428175	0.00586221	9.999e-05	1.62042e-06	0.000280651	1.62926e-06	iPSC	0.229885
cg12504148	DNAJC15	7049	1.01963	578.822	53.5517	1.36448e-08	rs2281780	664	664	31	35	0.201149	3.20313e-11	0.0794675	0.0101752	9.999e-05	6.21832e-06	0.000928285	1.25025e-06	iPSC	0.201149
cg12508693	BDNF-AS;LINC00678	5596	1.03444	511.677	69.1849	8.9135e-08	rs11030086	-11468	-11468	55	69	0.603448	3.92815e-08	0.0968131	0.0157706	9.999e-05	3.18472e-05	0.0039183	1.57846e-06	iPSC	0.396552
cg12509344	SNRPN	11501	0.981974	394.756	48.8889	4.36181e-08	rs71395078	-1269	-1269	27	29	0.166667	2.06156e-11	-0.0431408	0.00545267	9.999e-05	2.11408e-05	0.00273433	1.36678e-06	iPSC	0.166667
cg12515659	FAM134B	7396	1.02122	800.846	69.0156	2.08987e-27	rs256893	1	1	59	74	0.574713	6.67186e-29	-0.351845	0.019291	9.999e-05	5.18992e-25	1.98883e-21	9.14472e-07	iPSC	0.425287
cg12516959		5898	1.02032	496.552	65.3885	8.28115e-10	rs2839204	-1533	-1533	53	70	0.597701	8.61802e-11	-0.0564419	0.00744555	9.999e-05	3.02365e-07	6.23584e-05	1.46489e-06	iPSC	0.402299
cg12517576	IMPDH1	6366	1.05901	473.9	64.4694	1.70024e-06	rs3828942	-154002	-154002	56	73	0.41954	3.48394e-07	0.0454327	0.00810472	0.00039996	0.000515415	0.0428886	2.03186e-06	iPSC	0.41954
cg12521152		5710	1.03544	306.964	64.6668	1.64806e-12	rs9934715	-4617	-4617	35	38	0.781609	6.10936e-14	-0.057856	0.00624896	9.999e-05	2.33312e-10	9.57756e-08	2.65046e-06	iPSC	0.218391
cg12529006	LIPA	8039	0.973683	288.504	48.041	3.14533e-09	rs12262734	-24	-24	15	17	0.0977011	2.58411e-13	0.0599808	0.00672121	9.999e-05	1.32295e-06	0.000233609	1.74799e-06	iPSC	0.0977011
cg12533642	RMI2	9775	1.04013	965.883	63.9152	1.43656e-10	rs2032929	-601	-601	26	29	0.833333	7.0976e-12	-0.0403528	0.0049462	9.999e-05	7.23543e-08	1.71054e-05	8.71579e-07	iPSC	0.166667
cg12534645	CAMK2A	7430	1.03119	924.431	67.9397	1.34601e-11	rs10463293	-222	-222	63	78	0.448276	2.33848e-12	-0.0595458	0.00707631	9.999e-05	6.95841e-09	2.05366e-06	8.53124e-07	iPSC	0.448276
cg12536891	CLPB	6739	1.04761	258.58	52.7215	1.23595e-15	rs7932324	65	65	28	32	0.816092	4.27089e-21	-0.114741	0.00866379	9.999e-05	7.956e-14	6.07221e-11	3.43528e-06	iPSC	0.183908
cg12537162	ITGB3;RP11-290H9.2	4895	1.03861	342.075	66.9917	4.44271e-07	rs62074390	-16865	-16865	38	42	0.241379	1.34903e-07	0.0456852	0.00782374	0.00029997	0.000106423	0.0112401	2.43397e-06	iPSC	0.241379
cg12544923	RAD51C;TEX14	4876	1.03629	356.383	62.3923	1.01596e-10	rs66508449	-79384	-79384	31	37	0.212644	2.62665e-12	-0.0692173	0.00825197	9.999e-05	1.91383e-08	5.14998e-06	2.29717e-06	iPSC	0.212644
cg12551662		7184	1.09446	279.492	44.9439	1.10851e-06	rs74056690	-1833	-1833	12	14	0.0804598	4.94027e-10	0.0880381	0.0122711	9.999e-05	0.000138395	0.0140747	4.38058e-06	iPSC	0.0804598
cg12555334	CCT6A;PSPH	8251	1.0284	505.787	66.1327	9.89256e-10	rs4275190	-15902	-15902	38	47	0.729885	1.33818e-10	0.0628267	0.00840098	9.999e-05	3.27364e-07	6.69296e-05	1.52745e-06	iPSC	0.270115
cg12558012	MEF2B;MEF2BNB-MEF2B	6170	1.00557	302.375	50.1353	9.37587e-07	rs12974672	-1745	-1745	62	81	0.534483	3.08964e-09	0.0144001	0.00213508	0.00029997	0.000270228	0.0250363	2.14994e-06	iPSC	0.465517
cg12559056	ECEL1	7512	1.02051	493.124	56.1631	7.03581e-12	rs3842556	-38	-38	47	57	0.327586	5.08002e-15	0.0879683	0.00894141	9.999e-05	2.30633e-09	7.6211e-07	1.47724e-06	iPSC	0.327586
cg12559624	ZFAT	8929	0.993068	923.657	68.6585	7.44045e-40	rs10101410	-11	-11	62	86	0.494253	2.80216e-42	0.247421	0.00839413	9.999e-05	1.22759e-36	2.19148e-32	6.3832e-07	iPSC	0.494253
cg12564175	CCDC25;ESCO2;RNU6-1276P	8301	1.07995	826.901	63.8799	1.2682e-07	rs4538825	-13596	-13596	65	87	0.5	1.59872e-08	0.0443476	0.0069789	9.999e-05	4.86339e-05	0.00568546	1.34453e-06	iPSC	0.5
cg12564567	AP001891.1	7983	1.03335	702.684	63.4677	1.12696e-11	rs10466531	-114	-114	58	81	0.465517	3.22126e-13	0.136997	0.0154395	9.999e-05	4.19029e-09	1.29574e-06	1.14027e-06	iPSC	0.465517
cg12565534	RING1	18776	1.05617	692.132	60.916	5.18596e-07	rs2854028	-78	-78	28	33	0.189655	3.83605e-08	0.106702	0.0173653	0.00029997	0.000224234	0.0213453	1.36378e-06	iPSC	0.189655
cg12566078	RP11-179K3.2	8498	1.13017	258.215	45.1287	2.18504e-06	rs10761900	117476	117476	50	64	0.367816	1.58906e-09	-0.110679	0.0160381	9.999e-05	0.00020062	0.0194002	5.95285e-06	iPSC	0.367816
cg12569668	RP11-538I12.2	11665	0.969538	313.193	41.6108	1.84677e-07	rs5027712	-3356	-3356	18	20	0.885057	4.41898e-12	0.0447505	0.00541262	9.999e-05	7.88396e-05	0.0086774	1.55606e-06	iPSC	0.114943
cg12569880		8881	1.40448	89.5344	22.4656	5.88882e-05	rs7241074	-31	-31	16	16	0.091954	3.00976e-13	-0.0979744	0.0110222	9.999e-05	0.000507243	0.0423434	6.81463e-05	iPSC	0.091954
cg12583477	RP11-395D3.1	7831	1.31632	190.966	33.9644	3.1484e-11	rs4877326	10	10	66	82	0.528736	1.54552e-22	-0.0857051	0.00607678	9.999e-05	1.28176e-11	6.67728e-09	2.17805e-05	iPSC	0.471264
cg12584100	HTATSF1P2;NQO2	8593	1.03339	666.679	58.5829	1.52141e-08	rs68021239	-954	-954	61	80	0.45977	2.57702e-10	-0.0968986	0.0132264	9.999e-05	6.80971e-06	0.00100631	1.20224e-06	iPSC	0.45977
cg12586176	KCNH1	8291	1.03128	420.682	54.0593	3.15543e-07	rs2358112	-6727	-6727	64	81	0.465517	2.68983e-09	-0.0297697	0.00439263	9.999e-05	9.90449e-05	0.0105753	1.87596e-06	iPSC	0.465517
cg12590769		8798	1.04208	363.002	56.1601	1.11412e-08	rs9371044	-4297	-4297	55	68	0.390805	7.07274e-11	-0.0252408	0.00330964	9.999e-05	2.35484e-06	0.000393978	2.3519e-06	iPSC	0.390805
cg12590945	VOPP1	9219	1.02903	420.393	57.2666	1.68479e-12	rs2030734	16830	16830	50	63	0.637931	1.50978e-15	0.0565401	0.00558529	9.999e-05	3.79466e-10	1.48367e-07	1.84627e-06	iPSC	0.362069
cg12593223		7425	1.04203	503.41	61.7109	6.71421e-07	rs3176834	16835	16835	28	33	0.189655	6.36655e-08	-0.109959	0.0182591	0.00029997	0.000237145	0.0224343	1.69535e-06	iPSC	0.189655
cg12593776		7947	1.03432	925.138	66.4627	1.91851e-07	rs7541981	48	48	57	69	0.396552	4.79044e-08	-0.025476	0.00418261	0.00019998	0.000130005	0.0133233	8.72257e-07	iPSC	0.396552
cg12596505		7633	1.03573	743.401	66.327	1.46657e-13	rs6701782	-10299	-10299	31	40	0.770115	8.8006e-15	-0.111076	0.0114396	9.999e-05	4.72986e-11	2.22204e-08	1.09676e-06	iPSC	0.229885
cg12596869	HPS1	6668	1.04565	569.873	63.972	4.94993e-07	rs2296436	-3753	-3753	16	19	0.109195	7.70721e-08	-0.0585922	0.00980499	0.00039996	0.000190385	0.0185378	1.53712e-06	iPSC	0.109195
cg12602909		9137	1.04737	1022.66	63.7317	5.57174e-13	rs10580690	-6349	-6349	51	67	0.385057	1.15723e-14	0.0255171	0.0026454	9.999e-05	2.03614e-10	8.46288e-08	8.67202e-07	iPSC	0.385057
cg12606694	AKAP7	7832	1.01638	481.297	63.6873	2.40327e-39	rs17787964	-9707	-9707	26	26	0.149425	7.059e-45	0.353347	0.0109759	9.999e-05	2.96152e-37	6.19323e-33	1.46713e-06	iPSC	0.149425
cg12609322	SRSF4	6571	1.02685	676.092	63.341	5.20283e-07	rs2068388	81630	81630	16	19	0.109195	7.02691e-08	-0.0927827	0.0154685	0.00029997	0.000280821	0.0258171	1.12962e-06	iPSC	0.109195
cg12609415	FYCO1	8059	0.975824	265.238	46.8869	1.97516e-07	rs3947589	-3462	-3462	16	19	0.109195	7.91175e-11	0.0848185	0.0111597	9.999e-05	6.71516e-05	0.00752685	1.93498e-06	iPSC	0.109195
cg12609498		8985	1.05285	709.784	63.0986	1.36502e-09	rs12744540	-205	-205	50	58	0.333333	6.98436e-11	-0.0988154	0.012952	9.999e-05	4.55351e-07	8.9786e-05	1.29911e-06	iPSC	0.333333
cg12609785		6731	1.03374	242.071	56.2686	1.141e-18	rs2696531	694763	694763	29	30	0.172414	8.68476e-24	0.169826	0.0114205	9.999e-05	8.12737e-17	9.94762e-14	3.31936e-06	iPSC	0.172414
cg12612947	TOP2B	8052	0.983777	398.477	54.2366	2.64204e-08	rs2278480	-70519	-70519	47	61	0.350575	1.03361e-10	0.00864957	0.00114739	9.999e-05	1.27652e-05	0.00175361	1.37385e-06	iPSC	0.350575
cg12623770	LINC01571	6994	1.05709	907.73	67.7229	6.98521e-09	rs2029181	-287	-287	38	46	0.735632	1.80759e-09	0.0892446	0.0129891	9.999e-05	3.12211e-06	0.000505569	1.04664e-06	iPSC	0.264368
cg12624087	C22orf24;YWHAH	8453	1.01789	387.373	54.8222	1.26535e-06	rs2301415	108	108	36	41	0.235632	2.17968e-08	0.0351752	0.00560083	0.00049995	0.000424315	0.0364048	1.84382e-06	iPSC	0.235632
cg12627134		7945	1.01634	1144.06	67.6094	3.27625e-09	rs2594836	31	31	46	54	0.689655	7.74363e-10	-0.0330058	0.00466881	9.999e-05	3.03478e-06	0.000493391	6.17026e-07	iPSC	0.310345
cg12630880	MYBPC1;RP11-755O11.2	7199	1.03792	389.874	52.1447	1.54674e-10	rs3215353	-4498	-4498	42	49	0.281609	3.37782e-14	-0.0742905	0.0079064	9.999e-05	3.15818e-08	8.05987e-06	2.12485e-06	iPSC	0.281609
cg12633154	RNF39	14866	0.989188	95.3149	33.7792	1.97549e-16	rs139093747	-90845	-90845	13	14	0.0804598	7.38545e-34	0.388339	0.0177045	9.999e-05	2.66184e-14	2.18417e-11	5.99827e-06	iPSC	0.0804598
cg12633918	CST9L	9062	0.949366	295.871	44.9225	3.71059e-12	rs6083139	-37745	-37745	57	76	0.436782	7.05427e-19	-0.0600392	0.00501819	9.999e-05	3.18493e-09	1.01442e-06	1.38899e-06	iPSC	0.436782
cg12634966	AC005606.14;GFER	7309	1.09414	503.43	54.4519	5.63954e-08	rs72766625	9471	9471	31	32	0.183908	3.09367e-10	-0.0686532	0.00942574	9.999e-05	1.01548e-05	0.00143653	2.42717e-06	iPSC	0.183908
cg12635120		6950	0.986277	290.795	52.2009	3.4436e-08	rs688402	-45820	-45820	34	42	0.241379	6.44972e-11	-0.0462983	0.00605378	9.999e-05	1.17947e-05	0.00163813	1.9208e-06	iPSC	0.241379
cg12636775		7356	1.025	496.892	60.9594	8.92142e-12	rs12714150	-1269	-1269	53	65	0.626437	7.95183e-14	-0.0840708	0.00914081	9.999e-05	2.71133e-09	8.78834e-07	1.51608e-06	iPSC	0.373563
cg12638476	BAIAP3	8425	1.03451	247.014	38.8535	1.13004e-06	rs151251565	-24	-24	50	62	0.356322	2.21604e-11	-0.14903	0.0188761	0.00029997	0.000207319	0.0199768	3.27125e-06	iPSC	0.356322
cg12638745	LCA5L;SH3BGR	9048	1.03491	520.542	52.0979	8.69708e-16	rs2063998	-279	-279	52	63	0.362069	1.51946e-21	-0.15949	0.0118063	9.999e-05	1.65318e-13	1.19804e-10	1.55696e-06	iPSC	0.362069
cg12639933	SHMT2	4847	1.02633	270.853	55.2362	2.63368e-06	rs10877068	850514	850514	51	65	0.626437	6.44389e-08	0.0134355	0.00223212	0.00029997	0.00058263	0.0473805	2.80878e-06	iPSC	0.373563
cg12642237	TEKT1	7977	1.02972	936.985	63.8759	2.09619e-07	rs9904665	-264	-264	60	78	0.551724	2.83131e-08	-0.0402693	0.00647665	0.00019998	0.000150444	0.0151515	8.32631e-07	iPSC	0.448276
cg12643970	RPS6KL1	6169	1.05664	455.236	60.4824	1.60713e-10	rs11625594	-568	-568	38	47	0.270115	2.06259e-12	-0.0582523	0.00689881	9.999e-05	2.81375e-08	7.27214e-06	2.08032e-06	iPSC	0.270115
cg12644888	ZFP57	13627	1.07931	216.868	57.8405	1.5782e-07	rs374317	-4320	-4320	41	49	0.281609	3.73713e-09	-0.100949	0.0150678	9.999e-05	1.46158e-05	0.00197667	5.10398e-06	iPSC	0.281609
cg12646794	LPHN3	7835	1.02802	583.688	66.0607	3.70283e-12	rs335323	9831	9831	34	37	0.787356	2.74459e-13	-0.0781181	0.0087673	9.999e-05	1.22097e-09	4.2759e-07	1.31985e-06	iPSC	0.212644
cg12648811		6404	1.0362	415.341	61.4607	1.10597e-14	rs2761504	-50671	-50671	46	58	0.333333	3.59052e-17	0.219901	0.0199717	9.999e-05	1.75772e-12	1.08568e-09	1.96971e-06	iPSC	0.333333
cg12648931	NADK2	7125	1.03241	212.211	41.7562	5.62026e-07	rs67585810	-41	-41	63	84	0.482759	3.30677e-11	0.0419006	0.00537012	0.00019998	8.77569e-05	0.00952008	3.74959e-06	iPSC	0.482759
cg12650227	LCE3C	7040	1.00905	480.631	70.138	4.76895e-23	rs4085613	-22912	-22912	57	69	0.603448	6.28537e-24	-0.336204	0.0224771	9.999e-05	1.51648e-20	3.26962e-17	1.38934e-06	iPSC	0.396552
cg12657970	ZNF346	5216	1.01366	509.804	67.8571	5.86739e-17	rs58400555	-11	-11	55	67	0.614943	3.91512e-18	-0.0834946	0.00723181	9.999e-05	1.94332e-14	1.63491e-11	1.35682e-06	iPSC	0.385057
cg12658972	RP11-95P2.3	8515	1.05777	359.382	42.029	1.67246e-09	rs71394660	4	4	61	75	0.431034	1.70135e-15	0.117382	0.0116278	9.999e-05	2.56153e-07	5.3829e-05	2.65603e-06	iPSC	0.431034
cg12664649	ERHP2;MLIP;MLIP-AS1	8211	0.955177	154.556	37.0461	7.45517e-13	rs6929778	-7805	-7805	39	49	0.718391	5.7762e-24	0.0766502	0.00511668	9.999e-05	3.27264e-10	1.29689e-07	2.79501e-06	iPSC	0.281609
cg12668523	COL18A1	8851	1.07703	877.936	61.7433	3.45501e-09	rs56327327	786	786	29	35	0.201149	1.29081e-10	-0.14439	0.0192858	9.999e-05	1.10126e-06	0.000198729	1.24168e-06	iPSC	0.201149
cg12674840	ZFYVE28	7496	1.10592	437.106	56.5717	6.5684e-11	rs2105847	-4688	-4688	61	86	0.494253	1.12841e-13	-0.0546981	0.00600016	9.999e-05	4.34766e-09	1.33987e-06	3.01812e-06	iPSC	0.494253
cg12680929		6099	1.05637	528.998	63.8291	1.77872e-06	rs6985491	17529	17529	46	58	0.333333	3.20166e-07	-0.0268973	0.00478035	0.00029997	0.000619431	0.0498166	1.7868e-06	iPSC	0.333333
cg12682392	SLC1A4	7350	1.29913	141.993	31.9413	3.53926e-08	rs67694908	-9235	-9235	20	21	0.12069	5.89689e-17	0.0537179	0.00493194	9.999e-05	1.12196e-07	2.53848e-05	2.70162e-05	iPSC	0.12069
cg12682529		9332	1.03516	1058.73	62.4966	5.07394e-13	rs11722694	-3216	-3216	29	31	0.178161	5.67781e-15	-0.107286	0.0109338	9.999e-05	2.49822e-10	1.01811e-07	7.66886e-07	iPSC	0.178161
cg12685608		7119	1.04857	542.107	60.8171	2.64942e-12	rs11168091	639	639	41	48	0.724138	1.73689e-14	0.0776642	0.00813142	9.999e-05	5.23043e-10	1.97948e-07	1.64993e-06	iPSC	0.275862
cg12687069	AC104389.28;HBE1;HBG2;OR51I2	11888	1.03289	659.553	54.56	9.69369e-15	rs2030091	379	379	35	42	0.758621	3.07327e-19	0.177009	0.0145457	9.999e-05	2.7003e-12	1.60165e-09	1.21074e-06	iPSC	0.241379
cg12688418		7612	1.02637	809.074	65.5558	1.29631e-08	rs5895653	-10	-10	60	83	0.477012	1.93734e-09	-0.060661	0.00884991	9.999e-05	7.6643e-06	0.00111681	9.40612e-07	iPSC	0.477012
cg12690462	UBASH3A	9281	1.04028	856.516	58.7053	9.64064e-18	rs71190420	-633	-633	59	78	0.448276	1.04009e-21	-0.204885	0.0150576	9.999e-05	2.19763e-15	2.14183e-12	9.83939e-07	iPSC	0.448276
cg12695122	SEMA5A	9054	1.01363	960.444	69.1364	2.24315e-30	rs1805920	123	123	50	68	0.390805	5.46215e-32	0.163587	0.0079859	9.999e-05	9.27755e-28	5.06634e-24	7.20009e-07	iPSC	0.390805
cg12695158	ZNF212	7158	1.24598	86.0333	27.8374	2.82523e-05	rs10225882	-5570	-5570	17	18	0.103448	9.34755e-12	0.00493492	0.000609648	9.999e-05	0.00048935	0.0410887	3.42755e-05	iPSC	0.103448
cg12695986	CTD-2175A23.1;ITGA2	8128	1.02989	596.551	66.2846	3.59705e-10	rs33447	-2447	-2447	48	58	0.666667	4.61895e-11	0.00714746	0.000925216	9.999e-05	1.33869e-07	2.97819e-05	1.3094e-06	iPSC	0.333333
cg12696750	DNALI1	6218	1.05384	541.602	63.431	9.94995e-07	rs10796912	69060	69060	52	68	0.390805	1.51e-07	0.0179652	0.0030912	0.00039996	0.000350855	0.0310785	1.71446e-06	iPSC	0.390805
cg12702819	NCOA2	6770	1.02018	633.292	65.9939	1.52643e-08	rs9918828	108849	108849	22	26	0.149425	2.62577e-09	-0.078851	0.011625	9.999e-05	7.59109e-06	0.00110769	1.14745e-06	iPSC	0.149425
cg12715121	PPP6R2;Y_RNA	6061	1.05235	539.746	62.0542	8.17478e-11	rs9616935	1075	1075	35	40	0.229885	1.77463e-12	-0.0701975	0.00827942	9.999e-05	1.7768e-08	4.81664e-06	1.70229e-06	iPSC	0.229885
cg12727528	TM2D3	4895	1.08824	322.353	49.4962	3.46839e-08	rs56224006	32073	32073	56	68	0.390805	1.95759e-11	0.00420977	0.000531279	9.999e-05	3.92932e-06	0.000618359	3.64548e-06	iPSC	0.390805
cg12730088	HLA-B;HLA-C;XXbac-BPG248L24.12	17385	1.0019	265.68	51.3189	8.62492e-07	rs9266250	830	830	43	49	0.718391	4.17971e-09	0.0119288	0.00178758	9.999e-05	0.000225317	0.0214261	2.37839e-06	iPSC	0.281609
cg12731430	AK2;AZIN2	4910	1.02645	405.511	62.0319	2.19102e-07	rs1871322	1351	1351	43	48	0.275862	1.85345e-08	-0.0256985	0.00406674	9.999e-05	6.86353e-05	0.00767083	1.87778e-06	iPSC	0.275862
cg12736877	RNF39	14863	0.887049	83.9993	30.6968	1.98179e-10	rs139093747	-90420	-90420	13	14	0.0804598	6.63712e-23	0.234798	0.0163888	9.999e-05	1.31398e-07	2.93037e-05	2.75806e-06	iPSC	0.0804598
cg12741255	ISM1	7843	1.04426	246.699	42.4003	6.90958e-08	rs71330293	-22	-22	46	54	0.310345	1.30792e-12	0.00738158	0.000863437	9.999e-05	1.02853e-05	0.00145302	3.51534e-06	iPSC	0.310345
cg12745538	LINC00484;RP11-305L7.3;RP11-305L7.6	8921	1.01503	444.851	55.5652	5.8578e-07	rs41307471	-509	-509	23	27	0.155172	9.91628e-09	0.141155	0.0218223	0.00019998	0.000228683	0.021718	1.57118e-06	iPSC	0.155172
cg12745632	GPR17;LIMS2	8138	1.04522	657.605	65.0222	3.65309e-10	rs11680470	21	21	49	59	0.33908	3.04803e-11	-0.0800636	0.0102365	9.999e-05	1.18229e-07	2.66346e-05	1.32798e-06	iPSC	0.33908
cg12746427	ZNF595	3502	1.04218	199.714	58.3384	5.71324e-13	rs11722512	21278	21278	26	32	0.183908	7.1159e-16	0.081717	0.00793346	9.999e-05	4.2658e-11	2.02482e-08	4.27767e-06	iPSC	0.183908
cg12748198		8142	1.43985	142.815	28.1469	1.95481e-05	rs262928	-7206	-7206	38	50	0.287356	4.77518e-12	-0.022957	0.0027827	9.999e-05	0.000164829	0.0163462	4.92739e-05	iPSC	0.287356
cg12751644		9300	1.05657	1193.94	67.2649	4.20878e-14	rs1740366	111	111	45	56	0.678161	3.49096e-15	-0.155024	0.0156176	9.999e-05	1.28148e-11	6.67728e-09	7.92829e-07	iPSC	0.321839
cg12758528		4709	1.03749	457.704	64.854	4.27111e-08	rs12931683	-489	-489	41	50	0.712644	6.0418e-09	-0.025345	0.00384831	9.999e-05	1.281e-05	0.00175877	1.80426e-06	iPSC	0.287356
cg12758867	EHBP1L1;SIPA1	4874	1.02903	357.788	60.8111	2.24045e-12	rs11606601	208	208	64	81	0.465517	1.41653e-14	0.0597379	0.00622356	9.999e-05	4.31009e-10	1.66387e-07	2.16933e-06	iPSC	0.465517
cg12763511	PRRX1	8550	1.03549	453.497	61.5071	9.7978e-09	rs17551291	-13	-13	39	43	0.247126	4.08331e-10	-0.0295473	0.00409304	9.999e-05	2.82519e-06	0.000463331	1.79478e-06	iPSC	0.247126
cg12771852		8386	1.03475	830.122	59.7339	7.88281e-07	rs1678273	11	11	67	85	0.511494	4.6778e-08	-0.0460859	0.00755918	0.00039996	0.000499436	0.0418014	9.75205e-07	iPSC	0.488506
cg12784637	TRAF3IP2-AS1	7047	1.00351	508.414	62.593	3.43746e-07	rs77589665	-27	-27	17	18	0.103448	3.62403e-08	0.0949834	0.0154238	9.999e-05	0.000169272	0.0167043	1.25848e-06	iPSC	0.103448
cg12790577	ABTB2	7518	0.995804	397.153	52.0779	3.13104e-10	rs11032552	-32	-32	24	27	0.155172	8.70468e-14	-0.0546711	0.00595785	9.999e-05	1.33164e-07	2.96521e-05	1.51694e-06	iPSC	0.155172
cg12792024		5018	1.15245	100.695	37.6878	1.29385e-07	rs8080754	-7224	-7224	51	60	0.655172	1.70428e-13	-0.0527606	0.00584895	9.999e-05	2.18474e-06	0.000367519	1.74662e-05	iPSC	0.344828
cg12793510	HSPA12A	5945	1.26732	109.814	29.8994	1.05044e-05	rs1638433	-15	-15	59	74	0.574713	4.5967e-12	-0.0499646	0.00604993	9.999e-05	0.000165379	0.0163842	2.99197e-05	iPSC	0.425287
cg12794526	BMPR1A;RP11-359E3.4	7210	1.12008	263.293	45.3967	2.43477e-08	rs7095804	6979	6979	36	41	0.235632	1.3694e-12	-0.100824	0.0118083	9.999e-05	1.44343e-06	0.00025281	5.48241e-06	iPSC	0.235632
cg12802310	CYP1B1;CYP1B1-AS1	9099	1.05211	760.273	65.787	1.15961e-09	rs170911	7803	7803	37	40	0.770115	1.42708e-10	0.105055	0.0140757	9.999e-05	4.16706e-07	8.28805e-05	1.20649e-06	iPSC	0.229885
cg12803878	SLC7A2	12534	1.06411	840.798	60.2463	1.30755e-09	rs62497980	-194	-194	66	86	0.505747	2.35107e-11	-0.0469368	0.00595533	9.999e-05	4.43398e-07	8.77125e-05	1.18665e-06	iPSC	0.494253
cg12804283	FMN2	8067	1.0423	884.852	65.2126	2.25012e-10	rs140175040	12452	12452	37	43	0.247126	1.89512e-11	-0.223963	0.0282377	9.999e-05	1.01779e-07	2.32797e-05	9.66394e-07	iPSC	0.247126
cg12806103	C7orf50;RP11-449P15.1	7901	1.04089	558.477	62.0655	1.79247e-08	rs12701834	6391	6391	50	58	0.333333	9.94086e-10	0.0672336	0.00958975	9.999e-05	6.14179e-06	0.000917235	1.51569e-06	iPSC	0.333333
cg12810297		7741	1.03026	669.165	67.8265	1.98056e-09	rs72731021	47863	47863	47	58	0.333333	4.79891e-10	-0.064748	0.00901629	0.00019998	8.68541e-07	0.000160777	1.17051e-06	iPSC	0.333333
cg12814571		5380	1.05765	377.683	63.3391	2.47063e-06	rs12204685	188478	188478	31	36	0.206897	4.20137e-07	-0.114189	0.0205405	0.00079992	0.000608183	0.0490954	2.52524e-06	iPSC	0.206897
cg12818023	RP11-486O12.2;TMED2	6726	1.04986	144.08	32.5035	3.09891e-06	rs4456350	-11717	-11717	54	68	0.609195	2.25022e-12	-0.0664193	0.00788481	0.00049995	0.00029734	0.0271396	6.26451e-06	iPSC	0.390805
cg12820366		8591	1.03381	999.732	65.3684	1.53767e-08	rs7415682	-805	-805	63	78	0.448276	2.22148e-09	0.0333775	0.00489246	9.999e-05	1.0415e-05	0.00146925	8.04174e-07	iPSC	0.448276
cg12822818	PTS	6147	1.01735	349.625	59.323	5.4321e-13	rs34252028	1811	1811	43	55	0.683908	1.16225e-15	-0.100096	0.0098282	9.999e-05	1.27856e-10	5.48543e-08	2.03445e-06	iPSC	0.316092
