## Supplementary Tables for "Characterization of DNA methylation in PBMCs and donor-matched iPSCs shows methylation is reset during stem cell reprogramming" (part 7 of 8)

### Sheet: SuppTable7.iPSC_methQTL (continued)
Supplementary Table 7: Significant methQTL identified in iPSCs.
cg12824719	A4GALT	8617	1.20148	130.439	29.5114	2.46682e-06	rs28640172	-37	-37	47	58	0.333333	9.75645e-14	0.0171286	0.00187201	9.999e-05	5.77785e-05	0.00659749	1.78536e-05	iPSC	0.333333
cg12832956	IAH1	7427	1.04795	689.716	64.7907	4.00585e-16	rs7591166	12	12	58	81	0.534483	5.5224e-18	-0.117203	0.0102254	9.999e-05	6.76205e-14	5.22084e-11	1.29113e-06	iPSC	0.465517
cg12840477	RP11-982M15.2	6605	1.06639	526.621	63.8401	3.44053e-09	rs66464514	-4331	-4331	51	66	0.37931	2.58629e-10	-0.0541845	0.00739691	9.999e-05	7.31355e-07	0.000137787	1.9247e-06	iPSC	0.37931
cg12844338	HKDC1;RP11-227H15.4	8605	1.05101	1022.6	64.5571	3.46077e-13	rs10762268	1695	1695	52	60	0.344828	9.98312e-15	-0.0561787	0.00580338	9.999e-05	1.1404e-10	4.96545e-08	8.90022e-07	iPSC	0.344828
cg12845451		8954	1.07018	740.809	63.922	8.89226e-08	rs1466176	-3824	-3824	47	55	0.683908	1.07885e-08	-0.01927	0.00298837	9.999e-05	3.24865e-05	0.00398623	1.40439e-06	iPSC	0.316092
cg12845895	PQLC1	5388	1.00092	274.259	53.4505	1.15494e-06	rs76838079	-42737	-42737	28	31	0.178161	1.26842e-08	-0.0532183	0.00830271	9.999e-05	0.00031423	0.0283804	2.28652e-06	iPSC	0.178161
cg12848697		7906	1.11958	710.003	60.1664	2.32626e-08	rs11665451	-1858	-1858	34	37	0.212644	7.41109e-10	-0.0470248	0.00664219	9.999e-05	4.18972e-06	0.000654694	2.02701e-06	iPSC	0.212644
cg12848740	IL18R1;IL1RL1	6972	1.06455	544.641	64.987	1.06539e-08	rs11676124	14836	14836	56	67	0.614943	1.32102e-09	-0.018085	0.00260428	9.999e-05	2.58941e-06	0.00042928	1.83747e-06	iPSC	0.385057
cg12850892		6745	1.02121	640.53	65.0667	1.85314e-18	rs658036	40	40	63	81	0.465517	1.56611e-20	-0.102806	0.00796118	9.999e-05	5.67517e-16	6.07285e-13	1.14323e-06	iPSC	0.465517
cg12852168	AACS	8780	1.12384	384.518	45.7621	2.44205e-06	rs10846831	-4888	-4888	50	57	0.327586	2.45963e-09	-0.0490016	0.00720796	9.999e-05	0.00037393	0.0327382	3.84381e-06	iPSC	0.327586
cg12852742		8304	1.03795	668.132	62.125	6.43364e-10	rs3008841	-10869	-10869	57	70	0.597701	2.05187e-11	-0.02784	0.00351827	9.999e-05	2.42403e-07	5.12781e-05	1.24023e-06	iPSC	0.402299
cg12854611	ZNRD1-AS1	14334	1.04746	273.444	54.9783	5.23206e-08	rs73725950	-7415	-7415	12	13	0.0747126	3.40825e-10	0.0886294	0.0122062	9.999e-05	8.25342e-06	0.0011941	3.24511e-06	iPSC	0.0747126
cg12857638	AHNAK	6637	1.04412	482.486	64.0415	4.55096e-11	rs10897276	-2635	-2635	60	75	0.568965	2.01261e-12	-0.184787	0.0218697	9.999e-05	9.89337e-09	2.82311e-06	1.79572e-06	iPSC	0.431035
cg12859507	CACNA2D4	7063	1.01725	714.491	65.2348	8.88858e-17	rs6489330	-2110	-2110	32	35	0.798851	1.32943e-18	0.109043	0.00923398	9.999e-05	3.73237e-14	2.98236e-11	9.94808e-07	iPSC	0.201149
cg12863028	HSPD1P6	7220	1.05424	239.916	43.345	2.81728e-08	rs145610831	3906	3906	37	42	0.241379	5.13982e-13	-0.0801408	0.00914329	9.999e-05	3.4607e-06	0.000553056	3.88084e-06	iPSC	0.241379
cg12866324	LINC-PINT	6308	1.03508	778.14	66.9089	2.47617e-07	rs2117495	-8844	-8844	39	47	0.729885	7.01245e-08	-0.0307448	0.00512526	9.999e-05	0.00014056	0.014273	1.04285e-06	iPSC	0.270115
cg12872830		8297	1.04715	578.366	62.6856	3.40011e-07	rs4295546	-60205	-60205	58	78	0.448276	3.66272e-08	-0.0582899	0.00946929	9.999e-05	0.000128814	0.0132178	1.5309e-06	iPSC	0.448276
cg12875791	C14orf132	8510	1.21455	452.269	48.7313	4.30029e-06	rs1951803	835	835	53	64	0.367816	1.75239e-08	0.0201815	0.00318693	9.999e-05	0.000458474	0.0388978	5.53239e-06	iPSC	0.367816
cg12877165	ARHGAP8;PRR5-ARHGAP8	9630	1.01719	1574.19	68.2505	1.01749e-08	rs67580387	86	86	66	84	0.517241	3.12129e-09	0.030937	0.00458861	9.999e-05	1.31507e-05	0.00180049	4.51326e-07	iPSC	0.482759
cg12882968	PFAS	7143	1.02475	914.737	66.5758	7.66711e-09	rs9891699	-74	-74	31	35	0.798851	1.45048e-09	-0.0379797	0.0054865	9.999e-05	5.1727e-06	0.000786633	8.22039e-07	iPSC	0.201149
cg12884169	ERG	8011	1.02822	458.57	50.7091	5.93511e-11	rs2836602	6006	6006	62	84	0.517241	3.71223e-15	0.0405415	0.00409023	9.999e-05	1.64467e-08	4.49508e-06	1.68248e-06	iPSC	0.482759
cg12893697	AP2A2	8147	1.03957	681.659	62.2948	3.9238e-08	rs7396623	-36285	-36285	63	76	0.563218	2.66535e-09	-0.0150991	0.00222722	9.999e-05	1.73323e-05	0.00229487	1.22998e-06	iPSC	0.436782
cg12894371	RP5-919F19.5	6813	1.04771	513.63	65.3203	1.717e-07	rs6926096	39	39	47	57	0.327586	3.22902e-08	0.0619799	0.0100194	0.00029997	5.53223e-05	0.00636769	1.73078e-06	iPSC	0.327586
cg12895728		7057	1.0331	695.884	62.7294	4.82611e-19	rs12135577	-722	-722	45	62	0.356322	6.37701e-22	-0.0928086	0.00675784	9.999e-05	1.018e-16	1.21353e-13	1.14931e-06	iPSC	0.356322
cg12897067		6821	1.06085	177.243	36.3064	7.82441e-14	rs28595855	17	17	14	15	0.0862069	2.18708e-26	0.210795	0.0127509	9.999e-05	2.94957e-12	1.73544e-09	5.50205e-06	iPSC	0.0862069
cg12898220	PM20D1	6141	1.02832	745.65	70.0273	3.18711e-23	rs9438393	-36638	-36638	45	56	0.321839	3.80553e-24	0.371307	0.0246001	9.999e-05	6.52814e-21	1.49914e-17	1.03553e-06	iPSC	0.321839
cg12909060	C2orf15;LIPT1;RP11-38C17.1;TSGA10	5880	1.03967	369.32	65.3722	3.11582e-11	rs35899541	-39074	-39074	53	69	0.603448	2.21246e-12	-0.0621054	0.00736928	9.999e-05	5.47757e-09	1.65056e-06	2.27172e-06	iPSC	0.396552
cg12914966	XXbac-BPG308K3.6	10522	1.04879	158.591	55.1407	1.26785e-10	rs1235162	706435	706435	15	15	0.0862069	1.29008e-13	-0.142789	0.0157169	9.999e-05	8.29124e-09	2.41489e-06	5.64819e-06	iPSC	0.0862069
cg12915636	NFKBIA	6678	1.06185	406.552	60.9092	9.12115e-08	rs11626786	2374	2374	46	54	0.310345	4.81071e-09	-0.0415629	0.00625951	9.999e-05	1.9198e-05	0.00251146	2.4158e-06	iPSC	0.310345
cg12918445	ACOXL	3041	1.04486	281.443	65.0061	2.38764e-13	rs3761712	-20692	-20692	51	66	0.37931	8.13556e-15	-0.169877	0.0174624	9.999e-05	2.30426e-11	1.14343e-08	3.09475e-06	iPSC	0.37931
cg12919720		7631	1.05088	765.968	59.4549	1.18166e-14	rs11476402	-104	-104	45	54	0.310345	1.14638e-17	0.0440318	0.00390171	9.999e-05	2.42712e-12	1.45494e-09	1.18714e-06	iPSC	0.310345
cg12925881		6100	1.04211	699.963	65.3415	1.17053e-06	rs10713774	43	43	36	40	0.229885	2.75446e-07	-0.0552025	0.00974646	0.00069993	0.000596129	0.0482928	1.22001e-06	iPSC	0.229885
cg12929486	CTA-331P3.1;SLC22A16	7165	1.03619	457.121	67.7993	3.85568e-10	rs3840531	-18	-18	20	22	0.873563	8.19199e-11	0.0926395	0.0122016	9.999e-05	9.88294e-08	2.2676e-05	1.78963e-06	iPSC	0.126437
cg12929645	PPP6C	6003	1.06537	353.21	58.9654	2.5501e-08	rs636033	-109771	-109771	64	83	0.522988	5.56994e-10	0.0553772	0.00774892	9.999e-05	4.0946e-06	0.000641199	2.84936e-06	iPSC	0.477012
cg12932008		8391	1.01806	169.328	48.452	2.06921e-06	rs157041	-45471	-45471	44	53	0.304598	5.35053e-09	-0.0346686	0.00524108	0.00029997	0.000301109	0.0274152	4.22317e-06	iPSC	0.304598
cg12934281		4659	1.03342	440.98	63.9898	1.31705e-14	rs11249767	-2494	-2494	56	75	0.431034	1.83561e-16	-0.0534837	0.00503557	9.999e-05	2.41101e-12	1.44766e-09	1.81796e-06	iPSC	0.431034
cg12935818	AC104667.3;RAB17	9363	1.02885	487.919	54.5536	1.13486e-07	rs2292872	-268	-268	13	14	0.0804598	8.14977e-10	0.133139	0.018865	9.999e-05	4.12169e-05	0.00491975	1.58866e-06	iPSC	0.0804598
cg12938781		8812	1.02636	851.28	67.563	1.2668e-07	rs3894132	712913	712913	28	30	0.172414	3.93985e-08	-0.0195507	0.00318514	9.999e-05	8.38032e-05	0.00913994	8.93916e-07	iPSC	0.172414
cg12945374	PIGZ	7227	1.04557	675.269	63.9814	1.66675e-08	rs471195	4	4	54	66	0.62069	1.63077e-09	-0.0354956	0.0051481	9.999e-05	6.56432e-06	0.000973187	1.2965e-06	iPSC	0.37931
cg12950816	AC091729.9;ZFAND2A	8028	1.02391	595.204	67.1095	1.86327e-29	rs12702435	-983	-983	59	78	0.448276	6.55275e-32	-0.292481	0.0143199	9.999e-05	2.62939e-27	1.33648e-23	1.25543e-06	iPSC	0.448276
cg12952012	CTC-444N24.6;ZNF460	7831	1.04692	774.25	65.2512	1.10078e-10	rs4801462	40035	40035	44	53	0.304598	8.64515e-12	0.0261482	0.00322309	9.999e-05	3.89048e-08	9.7087e-06	1.14171e-06	iPSC	0.304598
cg12959265	DPY19L1	7559	1.01717	453.321	58.6091	9.59912e-10	rs73095530	106945	106945	43	54	0.310345	8.42973e-12	-0.034718	0.00427635	9.999e-05	3.35898e-07	6.84831e-05	1.56703e-06	iPSC	0.310345
cg12960782	DEPDC1B	5846	1.04772	395.51	66.9529	2.65184e-08	rs62373025	-81956	-81956	63	78	0.551724	6.2282e-09	-0.0490039	0.00744875	9.999e-05	5.94376e-06	0.000891481	2.24775e-06	iPSC	0.448276
cg12963603		7102	0.94698	283.763	45.913	6.81788e-09	rs10119854	-10347	-10347	55	70	0.402299	2.45347e-13	-0.124465	0.0139283	9.999e-05	3.97036e-06	0.000623746	1.4187e-06	iPSC	0.402299
cg12964295	GCC2	6930	1.02388	502.289	66.027	6.67263e-09	rs10432615	109369	109369	50	62	0.356322	1.06335e-09	0.0460351	0.00658095	9.999e-05	2.45513e-06	0.000409057	1.48727e-06	iPSC	0.356322
cg12975201	LRRC3B	7684	1.04553	342.572	58.658	1.97054e-10	rs6802438	-1205	-1205	33	37	0.212644	1.20607e-12	0.139006	0.0162243	9.999e-05	3.12052e-08	7.97488e-06	2.55483e-06	iPSC	0.212644
cg12987041	NXN	6395	1.02567	941.98	68.2311	3.47853e-10	rs8066620	-1055	-1055	52	60	0.344828	8.42071e-11	-0.043145	0.00568746	9.999e-05	2.20879e-07	4.71337e-05	8.03747e-07	iPSC	0.344828
cg12988024	ASGR2	7762	1.11136	136.879	27.7988	4.93827e-07	rs117276397	7213	7213	10	10	0.0574713	2.59256e-16	-0.145044	0.0137623	9.999e-05	2.20572e-05	0.00283881	9.9773e-06	iPSC	0.0574713
cg12993011	SYN3	9273	1.05837	705.105	60.1999	7.11848e-07	rs241716	8073	8073	50	65	0.373563	4.66393e-08	-0.0270307	0.00443315	0.00039996	0.00031388	0.0283522	1.35955e-06	iPSC	0.373563
cg13000260	TRIM71	7728	1.03583	702.651	66.0785	4.19467e-08	rs56131903	-4713	-4713	45	50	0.287356	8.19353e-09	0.0557598	0.00856034	0.00029997	1.99688e-05	0.00260067	1.16122e-06	iPSC	0.287356
cg13003311	GPR98	6073	1.07088	254.631	50.4016	1.70486e-07	rs594990	-16726	-16726	63	79	0.545977	2.93539e-10	-0.0706603	0.00968505	9.999e-05	2.06409e-05	0.00268105	4.10508e-06	iPSC	0.454023
cg13003878	AMBP	7483	1.04295	1026.25	67.3975	2.56254e-08	rs12554342	-24	-24	49	57	0.327586	6.73521e-09	0.0568874	0.00867152	0.00019998	1.64085e-05	0.00218799	8.37192e-07	iPSC	0.327586
cg13009869		10116	1.03764	846.826	56.4948	2.36555e-09	rs10475117	1072	1072	46	56	0.321839	1.09633e-11	-0.0819971	0.010176	9.999e-05	1.2026e-06	0.000214426	9.7634e-07	iPSC	0.321839
cg13010209	PVRL1	6638	1.02537	553.035	58.4666	2.41251e-07	rs1467051	437	437	47	58	0.666667	7.67816e-09	0.0734991	0.011257	9.999e-05	0.000105237	0.0111342	1.36587e-06	iPSC	0.333333
cg13012494	AP001468.58;SPATC1L	6406	0.917387	143.134	36.7505	1.89472e-09	rs11089051	-28210	-28210	16	17	0.0977011	2.0339e-17	0.346417	0.0310769	9.999e-05	9.76934e-07	0.000178717	2.15947e-06	iPSC	0.0977011
cg13017345	MXI1	6706	1.0609	277.037	48.5065	5.17034e-08	rs111777102	-203	-203	10	11	0.0632184	2.21463e-11	0.172348	0.0218291	9.999e-05	7.06968e-06	0.0010399	3.52173e-06	iPSC	0.0632184
cg13020663	ZFR2	7435	1.03936	708.354	59.677	9.82667e-15	rs62132979	-21730	-21730	19	20	0.114943	1.05187e-17	0.143417	0.012685	9.999e-05	2.48903e-12	1.48962e-09	1.18186e-06	iPSC	0.114943
cg13022624	AC016995.3	8263	1.04102	619.095	65.9086	9.21381e-13	rs7582463	-4421	-4421	34	44	0.252874	5.53017e-14	0.0253678	0.00273312	9.999e-05	2.34045e-10	9.60228e-08	1.36853e-06	iPSC	0.252874
cg13025883	RP11-505P4.7	7993	0.995962	304.696	52.7845	4.78339e-09	rs1691344	62879	62879	48	63	0.362069	5.44411e-12	-0.0490067	0.00596217	9.999e-05	1.54136e-06	0.00026842	1.9797e-06	iPSC	0.362069
cg13028622		10914	1.01392	256.577	40.4544	2.65836e-10	rs56847144	-6	-6	56	65	0.373563	1.772e-17	-0.0766887	0.00685928	9.999e-05	5.38919e-08	1.307e-05	2.70113e-06	iPSC	0.373563
cg13030011	IGF2BP3	8712	1.07499	283.398	45.8625	3.15838e-06	rs274034	-6	-6	41	50	0.712644	3.8398e-09	-0.0213297	0.00318676	0.00039996	0.000511195	0.0426004	3.79336e-06	iPSC	0.287356
cg13033338	OPCML	7826	1.03963	791.972	62.1156	8.29794e-07	rs13377496	-5	-5	15	17	0.0977011	9.00739e-08	0.013208	0.00222437	0.00039996	0.000482987	0.0406384	1.05912e-06	iPSC	0.0977011
cg13040500		7120	1.02721	374.128	59.5849	2.19168e-10	rs604718	-8922	-8922	50	65	0.373563	2.05566e-12	-0.0728692	0.00862909	9.999e-05	5.19841e-08	1.26576e-05	2.04691e-06	iPSC	0.373563
cg13045913	DNAJC17;ZFYVE19	5948	1.01505	266.483	53.8324	1.17744e-13	rs11070297	-959	-959	47	60	0.344828	5.17693e-18	0.0750252	0.00653665	9.999e-05	2.16654e-11	1.07948e-08	2.62315e-06	iPSC	0.344828
cg13047217	ERICH1	8799	1.05245	723.595	63.1889	1.34704e-12	rs17739536	16802	16802	36	39	0.224138	2.46525e-14	0.165044	0.0174289	9.999e-05	3.2084e-10	1.2742e-07	1.27065e-06	iPSC	0.224138
cg13048437		8558	1.03894	1033.67	67.4427	6.86188e-07	rs743204	5592	5592	51	61	0.350575	2.37673e-07	0.122718	0.0215285	0.00069993	0.000525657	0.0435675	8.07402e-07	iPSC	0.350575
cg13049359	RP11-713C19.2	10898	1.05646	692.125	55.573	2.26026e-12	rs61732671	7	7	52	67	0.385057	8.22746e-16	-0.0867486	0.00845005	9.999e-05	4.85721e-10	1.84971e-07	1.36657e-06	iPSC	0.385057
cg13052034	SGIP1	7367	0.974595	263.845	47.1367	6.77582e-08	rs12567898	-2580	-2580	32	36	0.206897	1.71598e-11	0.079093	0.00994343	9.999e-05	2.38492e-05	0.00303794	1.92572e-06	iPSC	0.206897
cg13053151	ZFYVE28	7324	0.991418	342.329	52.2169	1.92363e-09	rs3128795	-4146	-4146	27	32	0.816092	1.1752e-12	-0.0695517	0.00811213	9.999e-05	7.46745e-07	0.000140361	1.69993e-06	iPSC	0.183908
cg13054007		6728	1.03544	472.188	63.7724	2.24503e-07	rs1999494	-17818	-17818	44	52	0.298851	2.98331e-08	-0.0226584	0.00365162	0.00029997	7.54703e-05	0.00834797	1.72308e-06	iPSC	0.298851
cg13068216	RP11-732M18.4;TULP4	9207	1.03231	456.395	53.41	2.90282e-07	rs262816	-60336	-60336	9	9	0.0517241	1.92189e-09	-0.0896997	0.0130828	9.999e-05	9.78975e-05	0.0104651	1.74228e-06	iPSC	0.0517241
cg13069411	BANF1;EIF1AD	4742	1.02794	274.809	53.6645	1.02459e-15	rs470192	-46779	-46779	64	81	0.465517	7.33654e-21	-0.25547	0.019493	9.999e-05	1.2407e-13	9.22876e-11	2.80174e-06	iPSC	0.465517
cg13070185	TMEM150C	7458	1.0623	591.492	63.8333	1.13313e-07	rs4693458	2148	2148	60	78	0.551724	1.38917e-08	0.0451141	0.00706224	9.999e-05	3.58292e-05	0.00434469	1.66569e-06	iPSC	0.448276
cg13070366		8066	1.0451	416.977	63.546	3.9464e-09	rs4910460	-6070	-6070	55	69	0.603448	2.75117e-10	0.0798479	0.0109217	9.999e-05	8.85009e-07	0.000163412	2.09244e-06	iPSC	0.396552
cg13071569	EEF1B2P4	7034	1.04507	735.678	68.0781	2.55216e-07	rs7976343	-918	-918	43	51	0.293103	9.38921e-08	0.0789187	0.0133134	0.00019998	0.000125043	0.0128924	1.18578e-06	iPSC	0.293103
cg13074526	RP11-219G17.4	8466	1.03652	809.74	59.2269	4.61251e-07	rs9909558	-30	-30	52	63	0.362069	2.12287e-08	0.049418	0.00786074	0.00029997	0.000275519	0.0254269	1.01271e-06	iPSC	0.362069
cg13076095	RP11-7F17.3;RP11-7F17.4	8825	1.02442	490.599	53.2878	2.87852e-08	rs2160664	-106	-106	41	49	0.281609	7.91617e-11	0.102129	0.0134374	9.999e-05	1.06394e-05	0.00149784	1.52885e-06	iPSC	0.281609
cg13084311	BICD2	8084	1.06126	368.977	60.1399	9.41838e-09	rs3839884	-110655	-110655	31	37	0.212644	2.46129e-10	0.042233	0.0057563	9.999e-05	1.56607e-06	0.000272141	2.65092e-06	iPSC	0.212644
cg13085820	PEX5L;PEX5L-AS1	6636	1.1133	131.217	35.791	2.07114e-06	rs7616060	-666	-666	61	78	0.448276	1.03615e-11	-0.100989	0.0125127	9.999e-05	0.000101804	0.010832	1.0537e-05	iPSC	0.448276
cg13086574	ZFAT	9014	1.03312	964.163	65.5456	2.21596e-11	rs10101410	59767	59767	62	86	0.494253	1.61936e-12	-0.0457427	0.00538167	9.999e-05	1.17346e-08	3.30217e-06	8.29632e-07	iPSC	0.494253
cg13088406	RP11-1143G9.5	7863	1.04482	582.5	61.7817	1.58529e-16	rs317687	-208	-208	54	61	0.649425	2.8923e-19	-0.146455	0.0120201	9.999e-05	2.3585e-14	1.95499e-11	1.49496e-06	iPSC	0.350575
cg13089154	DCAF4	8077	1.03723	514.563	58.7858	4.08571e-07	rs17781679	-49730	-49730	10	10	0.0574713	1.61718e-08	0.0299563	0.00471621	9.999e-05	0.000150923	0.0151884	1.60188e-06	iPSC	0.0574713
cg13092355	KLHL10;NT5C3B	6620	1.05522	392.434	60.6669	8.6554e-08	rs9897034	-18	-18	42	49	0.718391	4.20869e-09	0.0100138	0.00150097	9.999e-05	1.87825e-05	0.00246415	2.38914e-06	iPSC	0.281609
cg13092806	HAGLR;HAGLROS	7139	1.03544	688.292	67.4434	2.4277e-13	rs2252895	-19335	-19335	39	47	0.729885	2.52612e-14	0.0104924	0.00110869	9.999e-05	7.4095e-11	3.3439e-08	1.18208e-06	iPSC	0.270115
cg13096779	CDC16	4383	1.03598	282.443	58.1376	1.1582e-17	rs9590404	-683	-683	47	58	0.333333	8.30105e-22	-0.146068	0.0106892	9.999e-05	9.69915e-16	1.00412e-12	2.89195e-06	iPSC	0.333333
cg13098353	SCARA3	8650	1.05039	748.8	66.6487	1.90263e-08	rs553290	-62	-62	51	64	0.367816	4.00008e-09	-0.0381712	0.0057112	9.999e-05	7.94208e-06	0.0011527	1.21009e-06	iPSC	0.367816
cg13105904	CBLN3;KHNYN	8012	1.03817	362.96	51.8508	3.44867e-16	rs7154785	-3214	-3214	18	18	0.103448	3.32171e-22	0.17332	0.0124661	9.999e-05	3.96171e-14	3.14822e-11	2.28651e-06	iPSC	0.103448
cg13109955	CDHR2	5124	1.05575	390.815	58.0798	6.71716e-13	rs2963294	-34	-34	19	20	0.885057	7.51642e-16	-0.122261	0.0118846	9.999e-05	7.48847e-11	3.37087e-08	2.40804e-06	iPSC	0.114943
cg13111532	CFAP74	6317	1.04372	591.019	65.1516	1.14337e-06	rs201662806	-197	-197	55	66	0.37931	2.57758e-07	-0.0670812	0.0118096	0.00019998	0.000481701	0.0405535	1.46171e-06	iPSC	0.37931
cg13115683	HCG9	14105	0.974326	139.781	43.9316	1.21216e-08	rs9258305	-199943	-199943	10	10	0.0574713	1.82972e-13	0.0185729	0.00206272	9.999e-05	2.40854e-06	0.000402119	3.62704e-06	iPSC	0.0574713
cg13118835		7283	1.06514	685.773	65.067	6.17253e-12	rs1561957	7603	7603	60	72	0.586207	3.20357e-13	0.0320407	0.00361047	9.999e-05	1.17135e-09	4.12185e-07	1.46528e-06	iPSC	0.413793
cg13126279	SPATC1L	6489	0.832824	238.529	46.5752	2.1146e-07	rs13051757	11392	11392	24	29	0.833333	7.60084e-11	0.231869	0.03047	0.00039996	0.000280326	0.0257892	5.51051e-07	iPSC	0.166667
cg13126655	CTC-232P5.1;RFX2	8529	1.03012	731.808	59.2784	9.69066e-19	rs731773	-5812	-5812	36	46	0.264368	9.6737e-23	0.129787	0.00912252	9.999e-05	2.44809e-16	2.76091e-13	1.0692e-06	iPSC	0.264368
cg13126982		18208	1.07239	234.643	48.7561	5.72981e-10	rs2263302	-14567	-14567	25	30	0.172414	3.06182e-14	0.15097	0.016028	9.999e-05	4.14167e-08	1.0276e-05	4.5009e-06	iPSC	0.172414
cg13128350		9325	0.772078	120.656	25.3825	1.15783e-08	rs12198837	-6481	-6481	26	31	0.178161	2.20495e-22	-0.197144	0.0140712	0.00029997	3.26229e-05	0.00400096	5.27518e-07	iPSC	0.178161
cg13130588		8540	1.05072	498.979	50.89	5.17637e-10	rs4929970	27	27	36	40	0.229885	9.1646e-14	-0.0355059	0.00387434	9.999e-05	1.17041e-07	2.63994e-05	1.82017e-06	iPSC	0.229885
cg13131115	KRT27	7141	1.06573	500.228	62.7991	1.71117e-13	rs17558532	129	129	27	29	0.166667	1.86884e-15	0.156004	0.0154876	9.999e-05	1.81187e-11	9.18396e-09	2.01692e-06	iPSC	0.166667
cg13131483	RP11-678G14.3	10702	1.03961	273.109	52.5265	1.8046e-08	rs67876192	-16788	-16788	50	62	0.356322	3.02681e-11	0.0674604	0.00862332	9.999e-05	2.9856e-06	0.000487018	3.07072e-06	iPSC	0.356322
cg13132858	CRB1	5439	1.01774	299.482	62.1508	8.13263e-09	rs1345529	-18	-18	56	73	0.41954	4.04557e-10	0.0260098	0.00360193	9.999e-05	1.92196e-06	0.000327606	2.3821e-06	iPSC	0.41954
cg13133961	ETV7;RP1-50J22.4	7268	0.854863	281.892	46.0722	5.89972e-09	rs2234069	-5	-5	43	49	0.281609	2.14894e-13	0.029138	0.00324954	9.999e-05	1.2111e-05	0.00167538	5.91878e-07	iPSC	0.281609
cg13144668	RPS6KA2	9531	1.04666	939.803	65.5669	3e-11	rs3799633	-11	-11	34	40	0.770115	2.28674e-12	-0.0208826	0.00248012	9.999e-05	1.2275e-08	3.43441e-06	9.38874e-07	iPSC	0.229885
cg13153264	LCE4A	7040	1.02896	445.921	66.7826	3.10635e-07	rs6687574	-81630	-81630	45	56	0.321839	8.72688e-08	0.0959222	0.0161334	0.00039996	0.000105755	0.0111793	1.73976e-06	iPSC	0.321839
cg13158784	LINC01169	6675	1.04045	766.577	68.5916	2.08084e-11	rs12909646	154	154	61	79	0.454023	4.72393e-12	-0.0525914	0.00637287	9.999e-05	7.5816e-09	2.22057e-06	1.10072e-06	iPSC	0.454023
cg13169221	RNF39	14891	1.04165	336.051	61.7493	1.38063e-06	rs8347	-6238	-6238	34	36	0.206897	1.50157e-07	-0.0550774	0.00947473	0.00029997	0.000330879	0.0296173	2.53274e-06	iPSC	0.206897
cg13170492	RP11-15F12.6	8129	1.04453	1023.87	66.7879	4.31736e-09	rs357892	-15	-15	50	67	0.614943	8.23069e-10	-0.0246791	0.00349801	9.999e-05	2.50365e-06	0.000416383	8.48736e-07	iPSC	0.385057
cg13172432	SLC26A9	6014	1.01573	411.195	53.6052	6.70914e-07	rs4951271	1006	1006	42	52	0.298851	6.38849e-09	-0.0445028	0.00677076	0.00019998	0.000240859	0.0227269	1.70877e-06	iPSC	0.298851
cg13173536	TRAPPC12	9707	1.01777	1308.87	68.7856	1.98316e-08	rs10165099	-709	-709	51	64	0.632184	7.29286e-09	-0.0724574	0.0110768	9.999e-05	2.13531e-05	0.00275888	5.45188e-07	iPSC	0.367816
cg13178916	AC005237.4;SNED1	9247	1.0229	811.639	62.5694	1.45374e-07	rs2108486	1566	1566	43	52	0.298851	1.32467e-08	-0.0455063	0.00711102	0.00019998	9.49721e-05	0.010209	9.13728e-07	iPSC	0.298851
cg13180105	PARP4P2	8415	1.05081	322.533	51.1003	1.24138e-07	rs141644440	-272	-272	22	23	0.132184	2.4779e-10	0.22275	0.0303671	9.999e-05	2.34096e-05	0.00298662	2.81761e-06	iPSC	0.132184
cg13185005		4893	1.01845	439.77	61.0131	5.45867e-13	rs72882962	179	179	26	29	0.166667	2.90028e-15	0.301994	0.0302913	9.999e-05	1.58263e-10	6.66499e-08	1.63099e-06	iPSC	0.166667
cg13185413	RNF39	14864	0.908958	82.8741	30.2393	3.34852e-11	rs139093747	-90612	-90612	13	14	0.0804598	4.37996e-25	0.235015	0.014981	9.999e-05	1.72825e-08	4.7007e-06	3.44953e-06	iPSC	0.0804598
cg13186155	RP11-290M5.2	7964	1.02393	412.791	52.8797	1.05932e-06	rs10873708	4013	4013	48	60	0.344828	9.39813e-09	0.0559669	0.00863534	0.00029997	0.0003596	0.0317073	1.81042e-06	iPSC	0.344828
cg13190429		7057	1.00902	632.564	68.3586	1.86478e-25	rs13360648	-161	-161	62	82	0.528736	4.39857e-27	-0.136723	0.00804529	9.999e-05	7.45182e-23	2.22621e-19	1.05541e-06	iPSC	0.471264
cg13196879	TRIM31	15124	1.03548	179.665	47.3285	8.68722e-14	rs1116222	-148	-148	40	47	0.270115	1.69929e-20	0.120833	0.00937211	9.999e-05	6.3567e-12	3.5088e-09	4.52961e-06	iPSC	0.270115
cg13201342	ARNT	5235	1.013	320.296	68.3049	1.98375e-06	rs4970932	146422	146422	63	84	0.482759	8.79222e-07	0.0392966	0.00731164	0.00059994	0.00057404	0.0468247	2.14871e-06	iPSC	0.482759
cg13204236	AC073283.4	8314	1.02537	1041.8	67.3793	7.03286e-11	rs12105518	48	48	33	37	0.212644	1.13472e-11	-0.0660733	0.00820795	9.999e-05	4.77703e-08	1.17134e-05	7.25096e-07	iPSC	0.212644
cg13211302	KB-1410C5.1	6937	1.01633	724.95	67.7678	6.71818e-09	rs1431007	3545	3545	48	61	0.350575	1.75492e-09	-0.0989561	0.0143881	9.999e-05	3.96078e-06	0.000622507	9.73658e-07	iPSC	0.350575
cg13234653	BCL11B	7907	1.06565	214.075	35.7633	1.42712e-06	rs2457443	5209	5209	19	21	0.12069	4.8032e-12	-0.0785494	0.00952282	9.999e-05	0.000174433	0.0171488	4.70998e-06	iPSC	0.12069
cg13236934	SLC47A1	3747	1.05518	190.438	61.0609	6.9756e-20	rs8078268	-3568	-3568	36	40	0.229885	1.74583e-23	-0.0857095	0.00583753	9.999e-05	1.51889e-18	2.50169e-15	4.92173e-06	iPSC	0.229885
cg13245228	BAI1	9166	1.04305	503.884	55.064	1.82801e-07	rs112057862	-505	-505	21	21	0.12069	1.83055e-09	0.146303	0.0213029	0.00019998	6.05936e-05	0.00687816	1.70623e-06	iPSC	0.12069
cg13246468	LAPTM5	8622	1.04761	511.577	56.6512	3.27536e-12	rs8048	167	167	63	87	0.5	2.49128e-15	0.0758444	0.0075804	9.999e-05	6.27115e-10	2.32997e-07	1.73645e-06	iPSC	0.5
cg13248115	THY1;USP2-AS1	6410	1.06467	625.527	62.8477	1.8902e-16	rs3138088	-973	-973	48	55	0.316092	7.11491e-19	-0.0838334	0.00700818	9.999e-05	1.67608e-14	1.42648e-11	1.60121e-06	iPSC	0.316092
cg13248789	RP11-284J1.1;RP11-532F6.5	6426	1.03986	924.819	66.2807	1.3462e-08	rs6937708	38	38	63	85	0.511494	2.47585e-09	-0.0337382	0.00496389	9.999e-05	7.80017e-06	0.00113525	9.08529e-07	iPSC	0.488506
cg13251533	RNA5SP378	8771	1.02591	255.901	38.7856	8.28611e-07	rs57516732	701	701	37	44	0.252874	1.19491e-11	-0.0946897	0.0117803	9.999e-05	0.000168416	0.0166422	2.96361e-06	iPSC	0.252874
cg13252980	AP001476.4	6850	1.03933	526.916	63.5355	7.36487e-11	rs7283964	28	28	48	58	0.666667	2.85536e-12	-0.0390013	0.00466039	9.999e-05	1.94976e-08	5.24088e-06	1.58846e-06	iPSC	0.333333
cg13259711	EDIL3	7178	1.03479	664.201	67.6425	4.60689e-19	rs421508	-1396	-1396	50	61	0.649425	1.85852e-20	-0.0617072	0.0047946	9.999e-05	8.6967e-17	1.05387e-13	1.21918e-06	iPSC	0.350575
cg13263591	KB-1460A1.2	6861	1.03272	706.489	67.2226	8.5556e-09	rs2514624	-316	-316	58	79	0.545977	1.95963e-09	-0.0243094	0.00354792	9.999e-05	4.022e-06	0.000631181	1.12894e-06	iPSC	0.454023
cg13264159	ERICH1	8747	1.04512	528.313	56.204	5.78396e-08	rs73178826	21943	21943	36	42	0.241379	6.04928e-10	-0.139077	0.0195137	9.999e-05	1.87426e-05	0.00246068	1.65183e-06	iPSC	0.241379
cg13264672	CDK13	5931	1.01021	322.153	56.0782	1.79263e-09	rs3847018	-178	-178	52	65	0.373563	6.41448e-12	-0.0727846	0.008896	9.999e-05	4.96591e-07	9.70807e-05	2.09126e-06	iPSC	0.373563
cg13265740	ABRACL	7492	1.03994	609.324	61.454	2.89433e-08	rs9389649	1786	1786	60	84	0.517241	1.44692e-09	0.0418546	0.00604576	9.999e-05	1.11939e-05	0.00156508	1.3797e-06	iPSC	0.482759
cg13266496	DDO	7186	1.27456	84.3382	28.8609	2.61334e-08	rs35697832	-6713	-6713	22	24	0.137931	5.91372e-19	-0.166695	0.0138823	9.999e-05	5.37723e-08	1.30453e-05	4.03643e-05	iPSC	0.137931
cg13268971	RP11-36N20.1;SMYD3	10150	1.05305	758.905	60.4126	2.19255e-07	rs10802332	-4860	-4860	57	79	0.545977	1.19465e-08	-0.0250027	0.00389206	0.00019998	0.000102452	0.0108931	1.21671e-06	iPSC	0.454023
cg13272445		6190	1.03666	678.638	66.5245	1.63487e-08	rs7278346	14554	14554	44	54	0.310345	3.27637e-09	0.051091	0.00759076	9.999e-05	7.18736e-06	0.00105424	1.2096e-06	iPSC	0.310345
cg13272743	BOC	7566	1.07302	582.996	62.8706	1.38772e-08	rs4682482	5313	5313	34	42	0.241379	9.46285e-10	0.0958113	0.0136434	9.999e-05	3.32695e-06	0.000534248	1.81945e-06	iPSC	0.241379
cg13274015		7691	1.08447	429.677	54.9362	6.72683e-07	rs7018093	23743	23743	53	63	0.637931	9.79258e-09	0.0910425	0.0140685	9.999e-05	0.000139794	0.0142051	2.66718e-06	iPSC	0.362069
cg13276615	IGLC6;IGLJ6	7028	1.04217	430.433	55.7296	2.80811e-08	rs3859854	1576	1576	42	51	0.706897	1.99305e-10	0.181313	0.0245485	9.999e-05	7.36163e-06	0.0010766	1.98479e-06	iPSC	0.293103
cg13277660		3560	1.05029	162.591	48.0206	3.24288e-07	rs7197475	-2039	-2039	65	78	0.448276	2.798e-10	0.0208435	0.00285254	9.999e-05	3.14309e-05	0.00387555	5.56846e-06	iPSC	0.448276
cg13282195	NAPRT;RP11-661A12.7;RP11-661A12.8	7579	1.0648	520.299	61.4539	8.04467e-11	rs1809148	2303	2303	28	31	0.178161	1.35686e-12	0.0815052	0.00954329	9.999e-05	1.35277e-08	3.7662e-06	1.9267e-06	iPSC	0.178161
cg13286620	C3orf20	8066	1.02983	977.828	67.4575	9.75402e-08	rs2053017	-13153	-13153	54	71	0.408046	2.89874e-08	-0.0400621	0.00644919	0.00019998	7.1436e-05	0.00795591	7.98466e-07	iPSC	0.408046
cg13289769	SEL1L3;SMIM20	6583	1.04577	801.839	66.9446	7.54198e-10	rs6831024	28	28	54	73	0.58046	1.28877e-10	-0.0761015	0.0101642	9.999e-05	3.07786e-07	6.3316e-05	1.09345e-06	iPSC	0.41954
cg13292196	ITGB2;ITGB2-AS1	7767	0.875755	202.501	38.2522	3.02259e-15	rs2006272	-1680	-1680	24	29	0.166667	8.38758e-28	-0.283481	0.0162174	9.999e-05	2.1121e-11	1.05595e-08	1.02207e-06	iPSC	0.166667
cg13292626	CDA	7493	1.01396	769.285	66.889	1.29983e-19	rs2072671	291	291	41	46	0.264368	2.85564e-21	-0.13453	0.0100796	9.999e-05	5.94229e-17	7.40944e-14	9.01236e-07	iPSC	0.264368
cg13293535	GATA4	7091	1.02408	466.923	63.1223	1.137e-06	rs13278982	-8218	-8218	42	53	0.304598	1.6414e-07	-0.0726156	0.0125388	0.00029997	0.000438071	0.0374097	1.60231e-06	iPSC	0.304598
cg13294954	LL09NC01-254D11.1	9049	1.00723	721.611	58.0803	1.5643e-07	rs62575401	13	13	12	12	0.0689655	3.98113e-09	-0.0996016	0.0148999	9.999e-05	0.000105371	0.0111451	9.12539e-07	iPSC	0.0689655
cg13304654		9471	1.01531	271.107	66.91	7.61829e-18	rs586909	-98	-98	27	27	0.155172	2.45374e-19	0.208276	0.0170371	9.999e-05	1.22277e-15	1.25348e-12	2.58352e-06	iPSC	0.155172
cg13306756	SHC3	8663	0.984741	562.463	58.1757	3.21951e-09	rs10122011	12758	12758	60	81	0.465517	3.20145e-11	0.0147819	0.00189268	9.999e-05	2.2298e-06	0.000374154	9.80878e-07	iPSC	0.465517
cg13310554	ARAP3	7066	1.05104	496.711	58.3594	2.48015e-08	rs73287735	-496	-496	18	18	0.103448	4.37731e-10	0.0933116	0.0129551	9.999e-05	6.76564e-06	0.0010002	1.83263e-06	iPSC	0.103448
cg13315706	ITGB2;ITGB2-AS1	7767	0.818541	168.546	34.5549	5.63802e-13	rs2006272	-1725	-1725	24	29	0.166667	7.53089e-26	-0.255398	0.0157843	9.999e-05	6.6801e-09	1.9779e-06	6.63837e-07	iPSC	0.166667
cg13319602	AC096559.1	7914	1.02448	479.716	55.2233	1.58754e-07	rs3863944	-25	-25	52	70	0.597701	1.60514e-09	0.0810313	0.011746	9.999e-05	5.97451e-05	0.00679553	1.5643e-06	iPSC	0.402299
cg13326913	2024-03-07	7920	0.971264	270.414	48.9424	1.20622e-12	rs7593273	13199	13199	52	65	0.373563	3.61838e-18	-0.0458246	0.00396248	9.999e-05	6.18306e-10	2.30192e-07	1.82814e-06	iPSC	0.373563
cg13332653	CHGA	8287	1.0386	844.454	64.5021	3.88982e-10	rs11364640	-1794	-1794	36	43	0.752874	2.72447e-11	0.0702783	0.00895565	9.999e-05	1.81526e-07	3.93673e-05	9.85928e-07	iPSC	0.247126
cg13339009	OR52E8;TRIM5	10720	1.0993	316.015	41.165	8.83603e-07	rs12281909	-9192	-9192	60	79	0.454023	5.27716e-11	-0.1401	0.0182082	9.999e-05	0.000118437	0.0123031	3.99904e-06	iPSC	0.454023
cg13339907	ZNF568	6358	1.00127	209.207	58.2847	1.74403e-09	rs1644637	-4676	-4676	59	76	0.563218	1.55414e-11	-0.115394	0.0144654	9.999e-05	3.57848e-07	7.22738e-05	3.00567e-06	iPSC	0.436782
cg13341453	ERICH3	6093	1.01534	335.066	57.0027	5.96824e-08	rs10789400	716	716	58	75	0.431034	8.30829e-10	0.025021	0.00354758	9.999e-05	1.68284e-05	0.00223625	2.09088e-06	iPSC	0.431034
cg13345319	GRIP2	8317	1.01451	913.045	65.6097	8.81432e-09	rs35931162	2592	2592	32	35	0.201149	1.28188e-09	-0.0966136	0.0138985	9.999e-05	6.74635e-06	0.000998153	7.62491e-07	iPSC	0.201149
cg13351621	SYCP2L	8331	0.941319	515.842	54.1341	9.31349e-08	rs9348724	-65105	-65105	33	36	0.793103	5.37578e-10	0.0505353	0.00706321	9.999e-05	8.81632e-05	0.00955991	7.42821e-07	iPSC	0.206897
cg13353717	HLA-DQB1	17499	1.05507	378.554	57.8407	3.74061e-11	rs9274657	2088	2088	44	53	0.304598	1.03315e-13	0.13931	0.0152475	9.999e-05	5.10928e-09	1.55043e-06	2.4741e-06	iPSC	0.304598
cg13356709		8598	0.983844	478.711	57.0793	1.09818e-16	rs1594070	-823	-823	22	24	0.137931	6.15544e-21	0.0843135	0.00641146	9.999e-05	8.67378e-14	6.59253e-11	1.1442e-06	iPSC	0.137931
cg13360115		8196	1.00381	307.544	56.2337	1.50852e-12	rs671845	-6730	-6730	57	78	0.551724	7.19597e-16	0.0493963	0.00479685	9.999e-05	4.2674e-10	1.64912e-07	2.08536e-06	iPSC	0.448276
cg13360395		8413	1.00294	438.597	59.3454	6.95388e-08	rs7563776	49136	49136	62	86	0.494253	2.16197e-09	-0.0730765	0.0107015	9.999e-05	2.95452e-05	0.00367148	1.45234e-06	iPSC	0.494253
cg13367514	TNNT3	8602	1.04394	969.421	67.0092	5.94084e-09	rs542362	4959	4959	45	48	0.275862	1.24207e-09	-0.0507347	0.00729074	9.999e-05	3.32521e-06	0.000534085	8.92583e-07	iPSC	0.275862
cg13373703	RYR2	9156	1.03774	725.553	63.8172	6.05138e-10	rs11804914	-2661	-2661	67	84	0.482759	3.53167e-11	0.0723138	0.0092861	9.999e-05	2.48571e-07	5.24314e-05	1.14035e-06	iPSC	0.482759
cg13375589	SMTNL2	7711	1.02326	392.533	50.5624	3.99298e-09	rs7208699	-368	-368	60	83	0.477012	1.4341e-12	0.127261	0.0149231	9.999e-05	1.13716e-06	0.00020405	1.89437e-06	iPSC	0.477012
cg13378192		7489	1.05049	859.961	67.3317	1.64245e-19	rs6907801	9	9	23	24	0.862069	4.96649e-21	-0.0694984	0.00526297	9.999e-05	2.18834e-17	2.99386e-14	1.05443e-06	iPSC	0.137931
cg13379325	KCNQ2;RP11-358D14.3	8306	1.03615	936.087	63.3658	5.31678e-07	rs4809299	-1676	-1676	55	74	0.574713	7.24668e-08	-0.0206611	0.00344886	0.00029997	0.000372087	0.0325963	8.73674e-07	iPSC	0.425287
cg13379528	FER1L6;RP11-245A18.1	7514	1.04618	395.194	50.8895	1.48093e-06	rs57615673	-1081	-1081	55	73	0.41954	7.7541e-09	-0.0218802	0.00335235	0.00019998	0.000406601	0.0351426	2.22504e-06	iPSC	0.41954
cg13381235		7580	1.00681	652.375	68.5481	2.23942e-30	rs10995121	-35594	-35594	61	76	0.563218	2.98485e-32	-0.225619	0.010908	9.999e-05	9.56254e-28	5.14641e-24	1.00613e-06	iPSC	0.436782
cg13385419	ARHGEF18;CTD-2207O23.3	9243	1.03375	1046.67	67.141	3.39397e-12	rs7246211	-1397	-1397	39	46	0.735632	3.8783e-13	-0.177504	0.020102	9.999e-05	1.81545e-09	6.11781e-07	7.678e-07	iPSC	0.264368
cg13386251		8049	1.02386	627.798	63.1633	3.02074e-14	rs1867852	-1130	-1130	46	54	0.689655	3.04227e-16	-0.0870875	0.00829304	9.999e-05	1.04155e-11	5.50032e-09	1.18977e-06	iPSC	0.310345
cg13391490		6673	1.04017	459.287	60.3013	5.04207e-08	rs61543010	-9257	-9257	53	69	0.396552	1.96832e-09	-0.0385772	0.00563114	9.999e-05	1.48222e-05	0.00200015	1.83341e-06	iPSC	0.396552
cg13392013		9830	1.04291	625.919	54.6525	6.22355e-07	rs111282530	-18613	-18613	11	11	0.0632184	8.08385e-09	-0.0462016	0.00708946	0.00019998	0.000272926	0.025229	1.37225e-06	iPSC	0.0632184
cg13400077	NOS1AP	7731	1.04001	762.134	68.3545	8.16479e-32	rs12725553	35	35	62	82	0.528736	7.11387e-34	-0.199775	0.00910245	9.999e-05	4.54909e-30	3.17106e-26	1.10361e-06	iPSC	0.471264
cg13401893	RNF39	14866	0.973623	92.2094	33.2017	1.07962e-15	rs139093747	-90842	-90842	13	14	0.0804598	8.33185e-33	0.375766	0.0178011	9.999e-05	2.21661e-13	1.56e-10	5.46688e-06	iPSC	0.0804598
cg13406893	GPR133	9203	1.05387	853.98	61.034	1.45934e-12	rs2293654	28	28	45	51	0.293103	9.48578e-15	-0.0371332	0.00383121	9.999e-05	4.03325e-10	1.56774e-07	1.08754e-06	iPSC	0.293103
cg13416579	PLXNC1	8189	1.04449	714.748	60.6006	8.30222e-07	rs11107483	-24	-24	26	28	0.16092	6.21482e-08	-0.0169311	0.00280877	9.999e-05	0.000418058	0.0359945	1.21542e-06	iPSC	0.16092
cg13421331		7334	1.04005	336.685	46.8636	2.83048e-07	rs1318	-2022	-2022	40	44	0.252874	1.36439e-10	-0.182568	0.0244271	0.00019998	6.46351e-05	0.00727934	2.49887e-06	iPSC	0.252874
cg13423763	PARL	7392	1.0363	592.802	59.8384	1.47589e-09	rs3811724	2209	2209	59	77	0.442529	2.32907e-11	-0.0201476	0.00255562	9.999e-05	5.19041e-07	0.000100955	1.38115e-06	iPSC	0.442529
cg13429280	SLC12A1	6033	1.03541	455.687	66.2057	6.27579e-07	rs8029997	-2111	-2111	38	48	0.275862	1.66121e-07	-0.0571525	0.00987377	0.00019998	0.00021092	0.0202624	1.78509e-06	iPSC	0.275862
cg13436843	TRIM31;TRIM31-AS1	15130	1.06868	295.846	60.0214	1.43714e-12	rs1116222	-322	-322	40	47	0.270115	5.54559e-15	0.131727	0.0134172	9.999e-05	9.37014e-11	4.1315e-08	3.48023e-06	iPSC	0.270115
cg13444581	OSBPL2	9671	1.04659	1103.3	63.7566	5.65862e-16	rs6089701	-6	-6	51	68	0.390805	4.41983e-18	-0.0244268	0.00212112	9.999e-05	1.65198e-13	1.19804e-10	7.99313e-07	iPSC	0.390805
cg13444842	SPRR3	6537	1.0367	277.062	56.5971	6.24344e-10	rs41263664	-216	-216	56	76	0.436782	2.06635e-12	-0.0390786	0.0046283	9.999e-05	9.61447e-08	2.21293e-05	2.9636e-06	iPSC	0.436782
cg13448625	COL17A1	6385	1.06542	471.611	64.0954	3.51768e-09	rs805709	-19273	-19273	49	61	0.649425	2.87917e-10	-0.0356942	0.0048894	9.999e-05	6.74701e-07	0.000127903	2.13482e-06	iPSC	0.350575
cg13453228		6404	1.07643	715.54	64.0597	4.47477e-12	rs6425894	-9	-9	45	55	0.316092	1.44824e-13	0.0561168	0.0061951	9.999e-05	6.93939e-10	2.55583e-07	1.51729e-06	iPSC	0.316092
cg13455439	ANO1	7251	1.04543	756.745	65.5865	4.83213e-11	rs10898112	-43	-43	42	51	0.293103	3.91364e-12	-0.11188	0.0134863	9.999e-05	1.64671e-08	4.49899e-06	1.15575e-06	iPSC	0.293103
cg13456106	ISCA1	7478	1.14135	300.822	47.4965	1.49208e-07	rs1547629	-26170	-26170	38	43	0.752874	6.827e-11	0.0276108	0.00361651	9.999e-05	1.02088e-05	0.00144361	5.47197e-06	iPSC	0.247126
cg13467708	PDE6B	6272	0.981716	215.512	49.7809	2.19864e-07	rs10011154	-4206	-4206	24	28	0.16092	3.291e-10	-0.0469773	0.00646253	9.999e-05	5.72761e-05	0.00655443	2.49837e-06	iPSC	0.16092
cg13468626	CTD-2192J16.20	6707	1.0167	679.516	70.0818	9.38702e-20	rs10422697	-1515	-1515	44	53	0.695402	1.62521e-20	-0.105591	0.00818275	9.999e-05	3.39804e-17	4.46523e-14	1.04165e-06	iPSC	0.304598
cg13468767		7899	1.01549	1134.68	69.0024	1.47107e-19	rs2009606	-569	-569	50	64	0.367816	1.31593e-20	-0.148714	0.0114771	9.999e-05	9.44588e-17	1.13526e-13	6.18134e-07	iPSC	0.367816
cg13469396	ADAMTSL2	9054	1.00511	1102.7	67.5131	1.91479e-08	rs7466430	393	393	49	57	0.327586	5.06621e-09	0.0380852	0.00574635	9.999e-05	1.99402e-05	0.00259741	5.87489e-07	iPSC	0.327586
cg13469814	HTR7	7477	1.02641	543.303	68.3098	3.0576e-16	rs36101610	-74184	-74184	42	51	0.293103	2.94532e-17	0.19065	0.0172407	9.999e-05	7.55089e-14	5.7811e-11	1.40116e-06	iPSC	0.293103
cg13473803		5046	1.03068	582.911	67.6402	1.77095e-18	rs2475433	250	250	39	45	0.741379	7.93167e-20	0.100229	0.00801465	9.999e-05	3.53428e-16	3.89585e-13	1.34786e-06	iPSC	0.258621
cg13483696	HACL1	7849	1.05153	398.393	50.0908	5.51149e-11	rs9839032	-8	-8	54	74	0.425287	2.2546e-15	-0.15337	0.015293	9.999e-05	8.6523e-09	2.50411e-06	2.29289e-06	iPSC	0.425287
cg13490235	ESRRG	8182	1.02241	801.782	66.488	6.05303e-07	rs11572581	6869	6869	32	36	0.206897	1.69647e-07	-0.0514709	0.00890012	0.00059994	0.000405013	0.0350404	9.21594e-07	iPSC	0.206897
cg13490869	DCAF4	8079	1.02832	472.056	56.4233	1.45196e-09	rs61985151	172989	172989	12	12	0.0689655	5.67131e-12	0.0933911	0.0113751	9.999e-05	4.52995e-07	8.93696e-05	1.63562e-06	iPSC	0.0689655
cg13494334	NEK9;RP11-950C14.7	5849	1.02622	332.239	53.7044	3.40692e-07	rs8019716	55092	55092	60	72	0.586207	2.64289e-09	-0.0702282	0.0103561	0.00019998	8.81941e-05	0.00956185	2.28798e-06	iPSC	0.413793
cg13495442		7795	1.12899	83.9024	19.22	2.52642e-07	rs796955924	-18	-18	7	9	0.0517241	3.94234e-24	-0.255277	0.0169236	9.999e-05	4.987e-06	0.000761238	1.81779e-05	iPSC	0.0517241
cg13498216	KLF11	9109	1.0271	470.068	50.4262	1.47784e-12	rs3885668	-5826	-5826	59	78	0.551724	1.50998e-17	0.103812	0.00925341	9.999e-05	3.87729e-10	1.51355e-07	1.62779e-06	iPSC	0.448276
cg13498757	FLG-AS1;HDHD1P2	6657	1.00746	414.987	68.6544	3.93837e-08	rs12130219	179	179	32	38	0.218391	1.46193e-08	-0.239929	0.0376307	0.00019998	1.50061e-05	0.00202273	1.58957e-06	iPSC	0.218391
cg13504055		7687	1.22524	192.853	40.511	7.11365e-07	rs2310128	894	894	44	49	0.718391	2.50323e-11	-0.0556353	0.00707201	9.999e-05	1.65729e-05	0.00220589	1.37332e-05	iPSC	0.281609
cg13506153	RORA	7547	1.01274	938.942	68.7144	4.32182e-19	rs8031110	454	454	57	71	0.591954	3.43589e-20	-0.177058	0.0139248	9.999e-05	2.56913e-16	2.87967e-13	7.31569e-07	iPSC	0.408046
cg13507326	SLIRP;SNW1	8467	1.06721	601.124	59.8838	1.40882e-11	rs57123556	-63545	-63545	53	61	0.350575	8.29178e-14	0.0309148	0.00336484	9.999e-05	2.35709e-09	7.7608e-07	1.69565e-06	iPSC	0.350575
cg13507429	KLHDC7A	8301	1.06467	964.661	65.0763	4.78089e-16	rs2992756	-211	-211	64	81	0.465517	7.95854e-18	-0.124213	0.0109213	9.999e-05	7.13941e-14	5.4948e-11	1.03831e-06	iPSC	0.465517
cg13508800	COBL	9070	1.08861	494.3	54.628	2.05743e-07	rs758270	-66854	-66854	50	66	0.37931	1.84477e-09	-0.0263215	0.00383365	9.999e-05	4.32694e-05	0.00513793	2.38335e-06	iPSC	0.37931
cg13511117	MX2	9667	1.04281	1370.02	67.2786	3.56253e-16	rs398206	45	45	63	85	0.511494	1.98918e-17	0.120958	0.0108459	9.999e-05	1.42345e-13	1.0471e-10	6.26483e-07	iPSC	0.488506
cg13519851	XKR6	10240	1.01899	681.772	62.6598	4.12434e-08	rs11775350	-2951	-2951	39	47	0.729885	3.14226e-09	0.0376691	0.00558843	9.999e-05	2.28579e-05	0.0029254	1.05632e-06	iPSC	0.270115
cg13523714	ANXA5	8305	1.14087	235.645	44.1437	4.04031e-07	rs1050606	8200	8200	61	84	0.482759	6.58182e-11	0.07819	0.0102301	9.999e-05	2.4196e-05	0.0030789	6.96486e-06	iPSC	0.482759
cg13523731		8294	1.04105	454.144	47.6509	1.71804e-17	rs13342785	-1303	-1303	30	39	0.775862	4.99317e-26	0.114256	0.00701098	9.999e-05	2.01988e-15	1.97694e-12	1.86605e-06	iPSC	0.224138
cg13524082	THY1;USP2-AS1	6410	1.06984	525.92	59.1542	1.864e-09	rs3138093	-2880	-2880	52	60	0.344828	2.37905e-11	-0.0269906	0.00342574	9.999e-05	3.61627e-07	7.29565e-05	1.97351e-06	iPSC	0.344828
cg13526642	AKAP2;PALM2-AKAP2	8656	1.025	954.29	67.4753	5.26632e-14	rs10816925	108	108	47	57	0.327586	4.91013e-15	0.157275	0.015973	9.999e-05	2.74809e-11	1.34184e-08	7.89421e-07	iPSC	0.327586
cg13527094	RP11-981G7.2	9694	1.28681	67.1074	21.9258	5.93402e-07	rs4128655	-1396	-1396	37	39	0.224138	4.43348e-20	-0.05937	0.00469278	9.999e-05	1.88719e-06	0.000322356	5.38258e-05	iPSC	0.224138
cg13527921	NANS	7461	1.03269	760.708	66.1506	4.72436e-08	rs10818454	12	12	42	49	0.281609	9.51693e-09	0.0773006	0.0119325	9.999e-05	2.53575e-05	0.00320594	1.04826e-06	iPSC	0.281609
cg13529314	C9orf78;USP20	7714	1.04007	463.126	52.9074	1.69994e-08	rs13294710	-537	-537	29	34	0.195402	3.28507e-11	0.0174652	0.00223796	9.999e-05	4.83105e-06	0.000740404	1.81695e-06	iPSC	0.195402
cg13530675		3442	1.04357	115.175	52.5868	3.3901e-06	rs13091785	50252	50252	61	76	0.563218	4.23934e-08	0.0473641	0.00773868	9.999e-05	0.000272146	0.0251696	7.49174e-06	iPSC	0.436782
cg13534221	KCNH8	6900	1.03546	525.791	66.9413	4.19198e-18	rs78344582	23133	23133	64	85	0.488506	1.30444e-19	0.0931045	0.0075195	9.999e-05	6.55993e-16	6.95858e-13	1.54757e-06	iPSC	0.488506
cg13537240	CACNA1C	7473	1.01817	405.905	51.0466	2.95665e-11	rs73247415	-23	-23	12	12	0.0689655	1.69627e-15	-0.0871473	0.00863217	9.999e-05	8.54946e-09	2.4778e-06	1.76329e-06	iPSC	0.0689655
cg13538554	TMEM260	7973	1.05047	162.409	31.3625	4.99046e-25	rs10150734	-4018	-4018	9	9	0.0517241	2.35775e-56	-0.358399	0.00761659	9.999e-05	6.08613e-24	2.03408e-20	5.58163e-06	iPSC	0.0517241
cg13538571	ITGBL1	7970	1.0408	465.756	53.3808	3.69731e-09	rs2297701	-1610	-1610	28	34	0.195402	5.03891e-12	-0.0667879	0.00810781	9.999e-05	9.84383e-07	0.000179855	1.81624e-06	iPSC	0.195402
cg13554246	RP11-314N13.10;SDCBP2-AS1	7934	1.04186	1212.52	66.6645	7.61747e-12	rs6104959	7941	7941	51	64	0.367816	7.74104e-13	0.099071	0.0114265	9.999e-05	4.18083e-09	1.29336e-06	7.03029e-07	iPSC	0.367816
cg13554773		5758	0.97555	368.249	54.9104	5.2112e-10	rs9893777	-3643	-3643	58	78	0.448276	7.45495e-13	-0.0377104	0.00434502	9.999e-05	2.82941e-07	5.88501e-05	1.39057e-06	iPSC	0.448276
cg13555160		8746	1.04058	1044.44	62.9867	5.05438e-10	rs11103782	11	11	43	50	0.712644	2.12968e-11	-0.0343671	0.00434787	9.999e-05	2.88477e-07	5.98823e-05	8.08684e-07	iPSC	0.287356
cg13558568	PCSK6	6269	1.05161	692.868	64.1587	2.83139e-07	rs11247286	-4641	-4641	48	54	0.310345	4.27288e-08	-0.0294445	0.00481234	9.999e-05	0.000123437	0.012764	1.31916e-06	iPSC	0.310345
cg13562121		8715	1.00985	878.157	59.6348	1.14473e-09	rs7859117	-54	-54	30	35	0.201149	1.57921e-11	-0.062936	0.00789313	9.999e-05	8.73781e-07	0.000161543	7.65075e-07	iPSC	0.201149
cg13578465	INF2	6772	1.05664	500.944	62.3867	1.36609e-18	rs4275790	-4995	-4995	48	57	0.672414	1.66152e-21	0.159432	0.0118222	9.999e-05	9.23814e-17	1.11212e-13	1.89042e-06	iPSC	0.327586
cg13578548	A4GNT	5407	1.03141	428.896	69.4114	1.36343e-07	rs2622695	937	937	55	71	0.591954	6.46098e-08	0.0687779	0.0114277	0.00019998	4.24752e-05	0.00505429	1.84171e-06	iPSC	0.408046
cg13582603	GRM4	8846	0.992668	216.109	43.0199	6.78102e-07	rs6928019	26469	26469	56	74	0.425287	8.83548e-11	-0.0331189	0.00437223	0.00029997	0.000156811	0.0157033	2.71962e-06	iPSC	0.425287
cg13583088		8557	1.04924	1057.08	67.08	3.37566e-08	rs743204	5534	5534	51	61	0.350575	8.36768e-09	0.112446	0.0172761	9.999e-05	2.10907e-05	0.00273075	8.5023e-07	iPSC	0.350575
cg13583272	NXN	6391	1.05861	634.801	60.4004	1.07051e-34	rs8066620	-523	-523	52	60	0.344828	1.27497e-41	-0.289008	0.0100283	9.999e-05	9.86721e-34	1.22409e-29	1.51264e-06	iPSC	0.344828
cg13588987		7462	0.991875	519.075	61.3559	1.93587e-07	rs1924955	2077	2077	47	60	0.655172	1.33564e-08	-0.0548199	0.00856904	0.00019998	0.000108654	0.0114381	1.12517e-06	iPSC	0.344828
cg13609645	AIG1	6721	1.04549	604.778	60.7185	3.16125e-07	rs6931927	378	378	54	66	0.37931	2.0154e-08	-0.0539474	0.00856427	9.999e-05	0.000126951	0.0130578	1.44677e-06	iPSC	0.37931
cg13612543	ANK3;RP11-131N11.4	7496	0.983737	375.109	57.1244	4.25376e-09	rs1904398	9	9	57	81	0.534483	3.00626e-11	-0.0452939	0.00578865	9.999e-05	1.99594e-06	0.000338875	1.45897e-06	iPSC	0.465517
cg13615839		9017	1.03198	817.205	66.1127	2.50784e-17	rs28515640	-318	-318	54	62	0.356322	5.56054e-19	-0.0438744	0.00364925	9.999e-05	7.37735e-15	6.63355e-12	9.70671e-07	iPSC	0.356322
cg13620499		9063	1.05027	180.094	32.5751	1.56378e-07	rs28587998	628	628	46	54	0.310345	3.20791e-15	-0.117498	0.0118136	9.999e-05	1.62714e-05	0.00217248	5.02645e-06	iPSC	0.310345
cg13621337	ZNF3;ZSCAN21	4609	0.985647	112.585	37.0397	5.72513e-11	rs6953441	-45457	-45457	38	45	0.258621	2.86182e-20	-0.0883412	0.00692257	9.999e-05	8.49974e-09	2.46483e-06	4.93642e-06	iPSC	0.258621
cg13632595	SUPT5H	7731	1.01291	661.729	67.8785	1.45201e-33	rs4803241	25178	25178	59	78	0.551724	5.53805e-36	-0.168851	0.00713238	9.999e-05	3.91497e-31	3.25623e-27	1.03935e-06	iPSC	0.448276
cg13634242		5681	1.01739	277.189	56.2684	7.55878e-08	rs17348492	13560	13560	35	41	0.235632	8.74097e-10	0.00649998	0.00092315	9.999e-05	1.72448e-05	0.00228535	2.56685e-06	iPSC	0.235632
cg13639189	RP13-638C3.5;WDR45B	5827	1.03604	441.766	65.5863	9.92845e-30	rs59969975	-29754	-29754	40	46	0.264368	6.39535e-33	0.17228	0.00812714	9.999e-05	4.84716e-28	2.72907e-24	1.84971e-06	iPSC	0.264368
cg13639937		6940	1.0269	417.418	57.1403	1.60991e-23	rs11164928	23	23	70	85	0.488506	1.22615e-29	-0.197913	0.0105508	9.999e-05	1.90429e-21	4.77331e-18	1.83035e-06	iPSC	0.488506
cg13642260	CIZ1	5152	1.04565	463.908	68.163	3.34448e-09	rs7847286	-19424	-19424	45	55	0.316092	9.27686e-10	-0.12272	0.0174637	9.999e-05	8.2588e-07	0.000153814	1.88825e-06	iPSC	0.316092
cg13647861	AC137723.5;MYADML2;PYCR1	8398	1.30907	235.391	39.5491	9.71776e-07	rs34319293	331	331	58	82	0.471264	2.52777e-11	0.0513066	0.00652364	9.999e-05	1.46263e-05	0.001977	1.70855e-05	iPSC	0.471264
cg13651876	CHCHD4P3;GRHPR	7248	1.065	731.145	62.5562	6.12691e-08	rs309444	20743	20743	27	32	0.816092	4.83205e-09	0.0826425	0.0124482	9.999e-05	2.27033e-05	0.00290816	1.37299e-06	iPSC	0.183908
cg13657092	TPST2	8859	0.951272	363.858	43.3565	1.82737e-11	rs4822742	-5837	-5837	22	26	0.149425	2.387e-18	-0.141594	0.0121374	9.999e-05	1.69747e-08	4.62386e-06	1.14813e-06	iPSC	0.149425
cg13661012	TPO	9734	1.17235	157.431	32.6952	1.14517e-06	rs12465127	13	13	51	59	0.33908	2.91779e-13	-0.0214804	0.00241462	9.999e-05	3.76056e-05	0.00453455	1.25564e-05	iPSC	0.33908
cg13663284	TRAM2	8090	1.03913	566.163	60.4309	2.7782e-07	rs78454814	-187190	-187190	9	9	0.0517241	1.59632e-08	0.0926149	0.0145738	9.999e-05	0.000109762	0.0115345	1.47621e-06	iPSC	0.0517241
cg13668635	EIF4H	3479	1.05556	368.25	65.0527	2.629e-07	rs149249	-262	-262	47	58	0.666667	4.87285e-08	-0.0511497	0.00840337	9.999e-05	5.65307e-05	0.00648536	2.55222e-06	iPSC	0.333333
cg13670898	RP11-930O11.1	8376	1.02085	749.127	68.2653	1.94984e-07	rs1188211	-288481	-288481	41	51	0.706897	7.33625e-08	-0.0309662	0.00517161	9.999e-05	0.000120411	0.0124935	9.749e-07	iPSC	0.293103
cg13672871		8679	1.05339	846.019	62.5245	2.53468e-08	rs9512358	-13869	-13869	66	86	0.505747	1.71431e-09	-0.0417512	0.00606571	9.999e-05	1.17989e-05	0.0016384	1.09408e-06	iPSC	0.494253
cg13677741	LYST	8150	1.07632	497.706	57.265	7.79965e-09	rs3768069	-36241	-36241	62	76	0.436782	6.86446e-11	-0.0443609	0.00581144	9.999e-05	1.44981e-06	0.000253745	2.17962e-06	iPSC	0.436782
cg13678415	GABRB3	8276	1.02368	955.2	63.428	7.33439e-07	rs1863462	-218	-218	21	24	0.137931	1.06362e-07	-0.0456341	0.00773805	0.00059994	0.000583691	0.0474374	7.8094e-07	iPSC	0.137931
cg13679303		8557	1.04088	392.357	55.7494	2.98575e-12	rs4428726	-115	-115	62	77	0.557471	1.31435e-15	-0.150357	0.0148052	9.999e-05	4.96529e-10	1.88499e-07	2.15715e-06	iPSC	0.442529
cg13690590	AC005336.5	8145	1.05794	650.307	62.6185	1.62935e-08	rs1974567	-2219	-2219	52	58	0.666667	1.05499e-09	-0.0321776	0.00459874	9.999e-05	5.31895e-06	0.000807028	1.46959e-06	iPSC	0.333333
cg13691442		4259	1.03955	313.207	62.6767	2.14114e-13	rs7254299	6395	6395	60	84	0.482759	2.27704e-15	0.05626	0.00561116	9.999e-05	2.60987e-11	1.28205e-08	2.67651e-06	iPSC	0.482759
cg13691793	OSBPL1A;RNA5SP452	6198	1.00803	722.153	68.1775	8.74257e-25	rs10853626	-30640	-30640	54	73	0.58046	1.96625e-26	-0.150572	0.00909126	9.999e-05	4.2518e-22	1.17435e-18	9.17468e-07	iPSC	0.41954
cg13691961	DUSP6	4910	1.03728	385.002	66.1488	1.0307e-06	rs7306360	1634	1634	22	24	0.137931	2.83302e-07	0.112947	0.0199662	0.00029997	0.000291534	0.0266751	2.14174e-06	iPSC	0.137931
cg13692482	SLC2A8	6045	1.06323	310.462	47.4089	3.6463e-13	rs41302651	-1313	-1313	51	65	0.373563	1.65567e-19	-0.242092	0.0196464	9.999e-05	2.58729e-11	1.2718e-08	3.19392e-06	iPSC	0.373563
cg13692765	ABHD4;CH17-302M23.1	6878	1.03254	220.633	40.7252	1.32854e-08	rs8011143	-47	-47	39	45	0.258621	2.40174e-14	0.0844641	0.00891383	9.999e-05	1.90946e-06	0.000325627	3.60996e-06	iPSC	0.258621
cg13692860	IGFBP7-AS1	9887	1.02632	808.835	66.8562	1.2234e-09	rs4865194	-14	-14	30	36	0.793103	2.12332e-10	0.100923	0.0136916	9.999e-05	6.79962e-07	0.000128689	9.40542e-07	iPSC	0.206897
cg13693928	P2RX5;P2RX5-TAX1BP3	7680	1.04444	936.272	65.7541	2.47462e-07	rs160590	-2	-2	38	45	0.258621	5.37451e-08	-0.0545064	0.00898981	0.00049995	0.000156633	0.0156897	9.27547e-07	iPSC	0.258621
cg13697387	LCE2A	7035	1.00867	511.461	69.5867	1.93348e-08	rs6687574	-71971	-71971	45	56	0.321839	8.66868e-09	0.116421	0.01791	9.999e-05	8.91545e-06	0.00127801	1.30183e-06	iPSC	0.321839
cg13699009	PSMD9;RP11-87C12.2;WDR66	6754	1.06134	454.523	60.1177	6.38768e-07	rs11043242	237	237	65	86	0.494253	4.0058e-08	0.0478426	0.00779944	9.999e-05	0.000171438	0.0168975	2.15322e-06	iPSC	0.494253
cg13704590	AP001468.58;SPATC1L	6406	1.05594	311.966	53.2986	8.88429e-14	rs11089051	-28122	-28122	16	17	0.0977011	2.40314e-18	0.348589	0.0298852	9.999e-05	6.94253e-12	3.80918e-09	3.0206e-06	iPSC	0.0977011
cg13709778	UBE2E2	8551	1.1315	282.358	46.8531	2.92023e-08	rs1013460	-11029	-11029	50	62	0.643678	4.05251e-12	-0.048011	0.00579297	9.999e-05	1.66462e-06	0.000287695	5.48895e-06	iPSC	0.356322
cg13710375	ZNF525;ZNF845	8622	1.05776	698.561	56.0639	1.02334e-11	rs8109705	18	18	58	81	0.465517	7.81696e-15	0.019789	0.00203225	9.999e-05	2.35879e-09	7.76292e-07	1.36638e-06	iPSC	0.465517
cg13719843	RPS5	4189	0.952433	200.014	51.4066	1.62354e-06	rs12608795	-1321	-1321	44	58	0.333333	1.05038e-08	0.0166704	0.00258269	0.00029997	0.000485014	0.0407902	2.10965e-06	iPSC	0.333333
cg13720284	AF238378.7	7346	1.00753	452.038	54.5536	3.34838e-07	rs74636924	23	23	34	39	0.224138	3.43664e-09	-0.098969	0.0147288	9.999e-05	0.000141192	0.0143214	1.46012e-06	iPSC	0.224138
cg13727085		6673	1.05515	550.351	59.3364	6.16408e-08	rs4999324	6658	6658	65	85	0.511494	1.85988e-09	0.0565301	0.00823572	9.999e-05	1.87708e-05	0.00246364	1.70283e-06	iPSC	0.488506
cg13727659		7976	1.04658	736.599	66.775	3.79278e-12	rs2842026	-484	-484	48	61	0.350575	3.77584e-13	0.0775341	0.00877446	9.999e-05	1.09378e-09	3.87125e-07	1.19716e-06	iPSC	0.350575
cg13732083	AP001468.58;SPATC1L	6406	1.00684	160.439	39.1761	7.55507e-10	rs11089051	-28296	-28296	16	17	0.0977011	3.65731e-17	0.280334	0.0254705	9.999e-05	1.08383e-07	2.4655e-05	4.09205e-06	iPSC	0.0977011
cg13734948	PPP1R7	8797	1.03959	768.593	63.8382	3.19577e-10	rs11414479	6413	6413	64	83	0.477012	1.71702e-11	-0.0273528	0.00343881	9.999e-05	1.32158e-07	2.94551e-05	1.09105e-06	iPSC	0.477012
cg13735402	NAA15;NDUFC1	6686	1.03329	477.67	55.3833	4.50762e-10	rs35235136	78898	78898	37	48	0.275862	7.72092e-13	0.0121058	0.00139615	9.999e-05	1.27321e-07	2.84723e-05	1.67665e-06	iPSC	0.275862
cg13736861	FAT3	7354	1.05384	511.704	65.1249	1.51931e-06	rs10160765	-660569	-660569	62	84	0.482759	3.52129e-07	0.0502376	0.00896609	0.00039996	0.000516191	0.0429239	1.81463e-06	iPSC	0.482759
cg13740078	PMPCA	6807	1.24513	324.01	40.2379	1.09345e-08	rs10870139	-12317	-12317	28	33	0.189655	1.17769e-14	-0.0420088	0.00435696	9.999e-05	1.44691e-07	3.20145e-05	9.07082e-06	iPSC	0.189655
cg13745832	CDRT4;TVP23C;TVP23C-CDRT4	7891	1.02585	716.815	64.5218	5.51274e-08	rs12451284	3209	3209	38	40	0.229885	7.36328e-09	-0.0762426	0.0116595	9.999e-05	3.00694e-05	0.00372966	1.05758e-06	iPSC	0.229885
cg13746184	OR4S2	8647	1.02197	29.6516	30.5434	3.15563e-10	rs1647910	-190654	-190654	40	44	0.252874	1.56124e-22	-0.180947	0.0128322	9.999e-05	6.17748e-09	1.84175e-06	2.48283e-05	iPSC	0.252874
cg13746265	SDK1	10623	1.03771	739.063	60.3019	1.26792e-13	rs12701426	-15	-15	54	70	0.402299	3.41184e-16	-0.092378	0.00881965	9.999e-05	3.85922e-11	1.84259e-08	1.11923e-06	iPSC	0.402299
cg13750579	NFIA	6394	1.03368	695.334	65.3912	8.17043e-08	rs505566	-3832	-3832	41	49	0.281609	1.43678e-08	0.077086	0.0120824	9.999e-05	4.02831e-05	0.00482166	1.1551e-06	iPSC	0.281609
cg13752114	MUC4	7653	1.0109	351.705	48.8964	1.87466e-10	rs2641716	-2517	-2517	40	47	0.729885	6.33687e-15	0.167291	0.0170939	9.999e-05	5.48074e-08	1.32788e-05	1.92569e-06	iPSC	0.270115
cg13753370		7899	1.04699	371.754	48.8822	1.82888e-07	rs13091836	-8043	-8043	42	49	0.718391	1.72114e-10	-0.0589313	0.0079422	9.999e-05	4.24325e-05	0.00505002	2.37896e-06	iPSC	0.281609
cg13756607	C2orf15;LIPT1;RP11-38C17.1;TSGA10	5880	1.14003	167.505	45.6307	8.92758e-08	rs720228	-67610	-67610	53	67	0.614943	1.23039e-11	-0.0966559	0.012035	9.999e-05	2.95724e-06	0.000482931	9.74724e-06	iPSC	0.385057
cg13759894		5445	1.09544	319.862	56.0026	1.98148e-06	rs66595445	-31	-31	35	41	0.235632	5.4904e-08	-0.0176673	0.00291637	0.00019998	0.000300517	0.0273749	3.85272e-06	iPSC	0.235632
cg13768055	RPH3AL	3934	1.02778	520.203	63.5205	1.76096e-19	rs72047060	699	699	50	57	0.672414	3.60301e-22	0.24567	0.0176969	9.999e-05	3.24506e-17	4.31063e-14	1.47831e-06	iPSC	0.327586
cg13770417	KIF25	9360	1.12389	262.272	40.7888	5.91468e-07	rs117005976	1873	1873	11	11	0.0632184	2.11165e-11	-0.0904606	0.0114416	9.999e-05	4.94309e-05	0.00576573	5.63655e-06	iPSC	0.0632184
cg13770691	TMEM259	5774	1.07255	739.624	62.5144	7.82034e-18	rs117481827	-239	-239	24	24	0.137931	1.39811e-20	-0.183728	0.0141962	9.999e-05	5.19044e-16	5.59506e-13	1.42964e-06	iPSC	0.137931
cg13773083	RESP18	5972	1.03916	251.755	49.2349	2.81108e-08	rs11683846	8655	8655	26	32	0.816092	1.27005e-11	-0.0782834	0.00975631	9.999e-05	4.3735e-06	0.000678775	3.32016e-06	iPSC	0.183908
cg13781609		8971	1.13095	276.471	33.8777	8.02616e-07	rs2166745	2736	2736	66	87	0.5	3.57489e-13	-0.157716	0.0178231	9.999e-05	6.94e-05	0.00774684	5.58695e-06	iPSC	0.5
cg13782200		7954	1.03348	874.038	67.0553	6.60039e-07	rs12704053	-51	-51	57	70	0.597701	2.10249e-07	-0.0757125	0.0132123	0.00029997	0.00044282	0.0377497	9.17641e-07	iPSC	0.402299
cg13783071	CTD-2207P18.2	6764	1.11482	323.002	50.8971	6.48663e-08	rs754634	13568	13568	51	69	0.396552	9.04893e-11	0.083516	0.0110335	9.999e-05	5.77053e-06	0.000867987	4.32304e-06	iPSC	0.396552
cg13784004	MYO5B	7724	1.03668	265.313	43.5389	6.81065e-11	rs1397679	-2772	-2772	52	62	0.356322	2.52585e-17	-0.183291	0.0165201	9.999e-05	9.24799e-09	2.65551e-06	3.09432e-06	iPSC	0.356322
cg13786083		8696	1.0389	844.47	63.4998	5.98002e-17	rs11267925	338	338	69	86	0.505747	2.86523e-19	-0.275005	0.0225664	9.999e-05	1.50901e-14	1.30094e-11	9.88043e-07	iPSC	0.494253
cg13786932	A2MP1;LINC00987;PTMAP4	7864	1.03094	503.534	59.7297	9.24471e-16	rs34369	-5	-5	20	20	0.114943	6.07563e-19	-0.109214	0.00910039	9.999e-05	1.90812e-13	1.36654e-10	1.5633e-06	iPSC	0.114943
cg13787154	GGT1;SNRPD3	7277	1.11907	120.632	28.2972	1.05881e-05	rs5751904	4555	4555	54	70	0.402299	1.15273e-12	-0.0961524	0.0112089	0.00029997	0.00054686	0.045014	1.18868e-05	iPSC	0.402299
cg13787671		6263	0.998461	378.439	53.376	9.81254e-07	rs11314922	23448	23448	60	80	0.54023	9.93103e-09	-0.0261199	0.00403831	9.999e-05	0.00037606	0.0328885	1.6255e-06	iPSC	0.45977
cg13793070	LCN10;RP11-216L13.16	6326	1.09987	546.089	53.7182	8.32347e-17	rs11145854	-5127	-5127	26	29	0.166667	2.54668e-22	0.17625	0.0126139	9.999e-05	2.02034e-15	1.97694e-12	2.32298e-06	iPSC	0.166667
cg13794009	DDAH2	21969	1.11825	208.273	46.2266	7.34068e-07	rs805294	-9313	-9313	58	79	0.454023	4.52074e-10	0.00568471	0.000790074	9.999e-05	5.12429e-05	0.00595337	6.85105e-06	iPSC	0.454023
cg13799242	HEY2	5259	1.03179	493.741	66.3084	2.89369e-21	rs1935983	-3757	-3757	60	72	0.586207	2.91037e-23	-0.153526	0.0105546	9.999e-05	3.81753e-19	6.86528e-16	1.60429e-06	iPSC	0.413793
cg13799933		6049	1.03734	739.614	66.1931	4.81562e-12	rs72749637	-872	-872	16	16	0.091954	3.87233e-13	-0.114412	0.0129564	9.999e-05	1.69507e-09	5.74653e-07	1.11536e-06	iPSC	0.091954
cg13800612		10294	1.01926	397.744	40.9952	4.75591e-07	rs143818357	-4741	-4741	19	26	0.149425	1.61591e-11	-0.118757	0.0149039	0.00019998	0.000159041	0.0158794	1.81432e-06	iPSC	0.149425
cg13801271	PPP5D1	6734	1.01417	376.544	47.2392	2.27935e-14	rs8105338	-147	-147	19	21	0.12069	1.98979e-21	0.0765029	0.0056924	9.999e-05	5.94618e-12	3.29961e-09	1.84404e-06	iPSC	0.12069
cg13804457	ICE2;RORA-AS1	7430	1.02436	517.433	53.758	2.7557e-07	rs3743267	-326	-326	34	39	0.775862	2.0218e-09	-0.0764483	0.0111695	0.00019998	0.000113719	0.011894	1.44893e-06	iPSC	0.224138
cg13805884	RP11-613M10.9	7209	1.03935	900.975	64.3223	2.79424e-09	rs2381714	-953	-953	51	65	0.626437	2.38483e-10	-0.0338899	0.00461454	9.999e-05	1.49017e-06	0.000260373	9.29089e-07	iPSC	0.373563
cg13806336		7101	1.07743	468.673	64.2106	1.34891e-08	rs623585	-1393	-1393	60	82	0.528736	1.37194e-09	-0.0344328	0.00496474	9.999e-05	2.41689e-06	0.000403236	2.33219e-06	iPSC	0.471264
cg13807670	BLNK	7098	1.05758	591.718	63.6633	3.51572e-10	rs10882757	-7	-7	39	46	0.735632	1.79643e-11	-0.0819836	0.0103206	9.999e-05	8.36368e-08	1.95268e-05	1.61104e-06	iPSC	0.264368
cg13808012	RP11-278H7.1	5491	1.06685	486.375	64.1357	2.0687e-06	rs544739	7387	7387	59	72	0.586207	4.05574e-07	-0.0835675	0.0150085	0.00069993	0.000615461	0.0495409	2.09058e-06	iPSC	0.413793
cg13808032	NAMPTP1	7329	1.00015	409.584	55.8465	6.11922e-09	rs2503083	-7	-7	61	75	0.568965	2.8675e-11	-0.0650685	0.00830428	9.999e-05	2.50144e-06	0.00041611	1.52181e-06	iPSC	0.431035
cg13812702	ATE1;ATE1-AS1	8233	1.02481	991.929	67.7931	1.30639e-11	rs10887024	-186	-186	40	54	0.310345	2.14418e-12	0.0762504	0.00903992	9.999e-05	8.16955e-09	2.38229e-06	7.58407e-07	iPSC	0.310345
cg13815482	RP11-321G12.1	7007	1.03006	711.631	67.488	1.44016e-09	rs2036260	2306	2306	37	43	0.247126	3.07683e-10	-0.0593741	0.00815035	9.999e-05	6.68292e-07	0.00012682	1.09907e-06	iPSC	0.247126
cg13819825	PLA2G2A	7718	1.06214	766.569	64.8659	3.69927e-16	rs11573156	-153	-153	32	33	0.189655	5.27752e-18	-0.0559115	0.00487332	9.999e-05	4.58164e-14	3.60198e-11	1.28388e-06	iPSC	0.189655
cg13819987	NTNG2	6959	1.02441	881.973	68.2519	1.04514e-18	rs7027769	-70	-70	64	80	0.45977	6.59411e-20	0.0967433	0.00770746	9.999e-05	3.9183e-16	4.30024e-13	8.50377e-07	iPSC	0.45977
cg13824270	PRPF4B;RP3-406P24.3	8696	1.02344	584.408	57.5544	5.91927e-08	rs9405693	292	292	57	70	0.597701	9.91059e-10	0.0933206	0.0133093	9.999e-05	2.6918e-05	0.0033777	1.27412e-06	iPSC	0.402299
cg13826636	ACTG1;RP13-766D20.1;RP13-766D20.2	8473	1.06487	759.866	64.1989	9.00042e-10	rs11871871	-6010	-6010	37	44	0.747126	6.33741e-11	0.0150009	0.00196042	9.999e-05	2.64607e-07	5.54146e-05	1.31995e-06	iPSC	0.252874
cg13829089	TNFSF12;TNFSF12-TNFSF13;TNFSF13	7135	1.02638	927.715	67.8736	1.39932e-10	rs3803798	-173	-173	67	85	0.488506	2.8237e-11	0.0846799	0.0108022	9.999e-05	8.44734e-08	1.97032e-05	8.20407e-07	iPSC	0.488506
cg13830619	RP11-599J14.2	7923	1.01603	642.715	68.7795	2.80566e-16	rs61914450	454	454	42	45	0.741379	3.44764e-17	-0.368598	0.0334471	9.999e-05	1.11889e-13	8.36515e-11	1.09576e-06	iPSC	0.258621
cg13832817	CRISPLD2;RP11-254F19.2	11412	1.0329	1165.98	57.9268	2.78533e-08	rs2131756	628	628	41	46	0.735632	4.35745e-10	-0.0508735	0.0070621	9.999e-05	2.27889e-05	0.0029176	6.84926e-07	iPSC	0.264368
cg13835168	ZFP57	13628	0.999831	110.493	43.553	1.55553e-13	rs374317	-4716	-4716	41	49	0.281609	9.95852e-22	-0.247431	0.0181695	9.999e-05	1.72608e-11	8.77953e-09	5.62729e-06	iPSC	0.281609
cg13837502	EDRF1;EDRF1-AS1	7280	1.03876	842.966	67.8449	2.7228e-09	rs9804356	-29512	-29512	40	50	0.712644	6.79258e-10	-0.0534024	0.00752139	9.999e-05	1.36441e-06	0.000240061	9.88785e-07	iPSC	0.287356
cg13838530	PPFIA2	6609	1.05546	325.79	59.2827	8.16519e-07	rs1343933	-30433	-30433	27	32	0.183908	4.33988e-08	-0.0757715	0.0123915	0.00059994	0.000164441	0.0163177	2.88268e-06	iPSC	0.183908
cg13842274		8919	1.04364	869.431	64.2922	5.93846e-07	rs10174798	-1904	-1904	53	67	0.614943	1.02068e-07	0.0485909	0.00822541	9.999e-05	0.000363972	0.0320272	9.93134e-07	iPSC	0.385057
cg13843611	RNF186;RP11-91K11.2	8216	1.03015	867.525	67.6456	5.32469e-09	rs3806307	-15	-15	53	63	0.362069	1.32063e-09	0.112199	0.0161567	9.999e-05	3.1483e-06	0.000509358	9.02123e-07	iPSC	0.362069
cg13849691	ACSL5	6724	1.02679	659.503	63.9765	1.00509e-07	rs2094266	-9358	-9358	62	77	0.442529	1.25819e-08	0.0118366	0.0018461	9.999e-05	5.06357e-05	0.00589125	1.15755e-06	iPSC	0.442529
cg13850825		10010	1.04191	930.416	61.8752	1.22476e-07	rs62092551	81	81	53	69	0.603448	8.97447e-09	-0.0427828	0.00658997	9.999e-05	7.64722e-05	0.00843974	9.16533e-07	iPSC	0.396552
cg13852234	ALOX15B	7012	1.06796	233.97	39.1546	6.74091e-07	rs1132934	39	39	29	33	0.189655	1.02161e-11	-0.0681165	0.00843633	9.999e-05	8.44109e-05	0.00919526	4.37883e-06	iPSC	0.189655
cg13852284	C10orf11	5367	1.01935	513.514	70.2588	3.65542e-12	rs12411465	-67	-67	33	34	0.195402	1.38972e-12	0.151564	0.0177579	9.999e-05	1.26191e-09	4.40034e-07	1.40625e-06	iPSC	0.195402
cg13855454		8492	1.01733	625.546	66.1163	2.183e-10	rs10783217	9267	9267	50	66	0.62069	2.51639e-11	0.0595595	0.007572	9.999e-05	1.03076e-07	2.35323e-05	1.13692e-06	iPSC	0.37931
cg13857086	VAMP1	6906	0.990089	660.821	60.6655	1.72958e-07	rs11064198	-21537	-21537	25	29	0.166667	9.64523e-09	0.00630159	0.000973223	9.999e-05	0.000125566	0.0129353	8.71364e-07	iPSC	0.166667
cg13860283	OR9K2	7055	1.04185	542.125	64.8424	6.61746e-13	rs11171266	-20188	-20188	40	48	0.275862	2.36797e-14	-0.0501821	0.00529407	9.999e-05	1.41773e-10	6.03302e-08	1.57227e-06	iPSC	0.275862
cg13868747	COG5	7223	0.98353	173.877	37.1828	1.54236e-09	rs17428504	-44301	-44301	23	26	0.149425	2.09326e-17	-0.117239	0.0105239	9.999e-05	3.46438e-07	7.03772e-05	3.14231e-06	iPSC	0.149425
cg13872627	HLA-C	16943	1.04412	332.474	60.5715	4.00316e-23	rs2524098	-1720	-1720	43	48	0.724138	1.44793e-27	-0.365144	0.0210834	9.999e-05	1.7333e-21	4.40507e-18	2.6059e-06	iPSC	0.275862
cg13873511	JUP	6749	1.02327	466.095	67.2496	3.58977e-20	rs1343323757	7	7	37	41	0.764368	9.0276e-22	0.0173535	0.00127194	9.999e-05	6.74173e-18	1.00499e-14	1.59555e-06	iPSC	0.235632
cg13875194	BICC1	7573	1.02282	545.005	66.2892	2.78163e-07	rs7084402	-6318	-6318	58	77	0.557471	6.91891e-08	0.0344274	0.00573604	9.999e-05	0.000122821	0.012708	1.35989e-06	iPSC	0.442529
cg13876960	PTPRD	11600	1.01041	861.079	60.4138	4.4667e-09	rs7028276	-14	-14	54	71	0.591954	1.10064e-10	-0.0949835	0.0126243	9.999e-05	3.3629e-06	0.000539074	7.83648e-07	iPSC	0.408046
cg13880275	ADAMTS10	8746	1.01596	469.106	49.0502	1.2722e-14	rs4072910	-13091	-13091	67	83	0.477012	4.58914e-21	0.0335847	0.00253942	9.999e-05	3.92403e-12	2.25796e-09	1.50047e-06	iPSC	0.477012
cg13882836	DTX4	6261	0.991742	213.753	51.0207	3.94947e-08	rs11229861	-7302	-7302	31	35	0.201149	4.71018e-11	0.00368053	0.000476713	9.999e-05	9.32922e-06	0.00133054	2.72948e-06	iPSC	0.201149
cg13887610	EIF2B5	7451	1.01749	697.25	67.8051	2.69151e-08	rs34720860	-81	-81	36	40	0.229885	7.88332e-09	0.0926903	0.01421	9.999e-05	1.53973e-05	0.00206861	1.02129e-06	iPSC	0.229885
cg13891612	PCBP3;PCBP3-OT1	7580	1.04992	700.721	65.2464	8.42636e-07	rs7277632	-11604	-11604	33	39	0.775862	1.87107e-07	-0.0324977	0.00564283	0.00079992	0.000398445	0.0345538	1.28884e-06	iPSC	0.224138
cg13895322	MLF2;PTMS	7199	1.02944	813.256	64.3684	2.35783e-08	rs7135106	-6241	-6241	58	76	0.436782	2.7034e-09	-0.0605251	0.00893226	9.999e-05	1.3751e-05	0.00187255	9.57324e-07	iPSC	0.436782
cg13896204	HLA-DQB2	17718	1.01784	465.632	62.4074	1.78394e-09	rs9272310	-125503	-125503	63	78	0.448276	7.48867e-11	-0.1167	0.0153287	9.999e-05	6.42129e-07	0.000122394	1.53332e-06	iPSC	0.448276
cg13896699	DNAH5	8045	1.01131	324.687	52.3526	1.83667e-07	rs2401807	19	19	56	72	0.413793	6.99377e-10	-0.0253013	0.00356695	9.999e-05	5.31665e-05	0.00614565	2.09244e-06	iPSC	0.413793
cg13897783	C11orf1;FDXACB1;RP11-108O10.8	6225	1.04685	380.131	59.1616	4.71724e-28	rs1529330	-96997	-96997	33	35	0.201149	2.88813e-34	0.197364	0.00886613	9.999e-05	1.21689e-26	5.93785e-23	2.32433e-06	iPSC	0.201149
cg13907859	TRIM29	6724	1.01578	928.009	68.953	4.69253e-09	rs2511023	21	21	24	25	0.856322	1.65657e-09	-0.0505636	0.00733741	0.00019998	3.55992e-06	0.000567177	7.5745e-07	iPSC	0.143678
cg13908232	RP11-573D15.8	7138	1.02241	1019.05	69.1016	1.75206e-24	rs4553969	6942	6942	44	53	0.304598	8.83397e-26	0.241482	0.0149659	9.999e-05	6.06104e-22	1.65532e-18	7.25104e-07	iPSC	0.304598
cg13912318	DNAH17	8704	1.02134	997.866	61.4552	4.10505e-07	rs672925	483	483	45	53	0.304598	3.33933e-08	-0.0244362	0.00395539	0.00019998	0.000343582	0.0305489	7.34578e-07	iPSC	0.304598
cg13916716	WDR33	8148	1.03893	494.654	59.8532	2.08966e-13	rs6430953	25	25	56	72	0.413793	4.85753e-16	-0.0717533	0.00690566	9.999e-05	4.1526e-11	1.97237e-08	1.68708e-06	iPSC	0.413793
cg13916762	NHSL1	7582	1.03744	660.646	62.5468	1.21655e-08	rs56056246	40	40	59	73	0.41954	7.34547e-10	0.047022	0.00663986	9.999e-05	5.09642e-06	0.000775838	1.24966e-06	iPSC	0.41954
cg13917968	CTB-12O2.1	8223	1.02566	576.626	64.8087	7.42469e-10	rs29843	-1851	-1851	55	72	0.586207	6.27812e-11	-0.0392191	0.00512395	9.999e-05	2.90625e-07	6.026e-05	1.31291e-06	iPSC	0.413793
cg13919466	COL16A1	5976	1.19632	281.404	51.3093	2.3414e-12	rs7537646	-3	-3	57	80	0.54023	5.49744e-17	-0.0840466	0.00770461	9.999e-05	9.44644e-12	5.0542e-09	8.04668e-06	iPSC	0.45977
cg13920856	TANC1	8633	1.07013	257.554	46.0271	1.06845e-32	rs7569342	-18727	-18727	34	42	0.241379	5.4235e-51	-0.337376	0.00854707	9.999e-05	2.2544e-32	2.35723e-28	4.03766e-06	iPSC	0.241379
cg13923669	HID1	7143	1.02953	721.805	62.638	2.02406e-07	rs66878863	253	253	17	19	0.109195	1.98156e-08	-0.128263	0.0203489	0.00029997	0.000111126	0.0116629	1.07932e-06	iPSC	0.109195
cg13926569	PAPSS2;RP11-57C13.3;RP11-57C13.6	6520	1.02296	638.223	67.3945	5.8377e-27	rs34944103	-51	-51	48	62	0.356322	4.44669e-29	-0.17283	0.0094122	9.999e-05	1.06914e-24	3.91268e-21	1.16251e-06	iPSC	0.356322
cg13928427		7315	1.00958	605.972	68.3193	2.45561e-12	rs237724	13	13	28	30	0.827586	4.37509e-13	0.0637476	0.00724219	9.999e-05	1.21982e-09	4.27395e-07	1.10644e-06	iPSC	0.172414
cg13935009	CDK18	6244	1.05075	573.356	61.1863	3.48972e-08	rs6668356	1864	1864	56	74	0.425287	1.66371e-09	0.08638	0.0125367	9.999e-05	1.13004e-05	0.00157755	1.58442e-06	iPSC	0.425287
cg13935694		4889	1.07965	143.413	49.6796	2.70487e-06	rs1966407	506596	506596	11	12	0.0689655	1.22311e-08	0.0850049	0.0132439	0.00029997	0.000200256	0.0193727	7.73484e-06	iPSC	0.0689655
cg13939088	UROS	7338	1.02315	800.063	66.3891	4.84712e-11	rs10901437	-9725	-9725	59	73	0.41954	5.29627e-12	0.0223662	0.00271898	9.999e-05	2.58636e-08	6.7536e-06	9.28705e-07	iPSC	0.41954
cg13943068	RP11-1398P2.1	7645	0.999844	258.732	44.6944	1.68502e-11	rs115234834	-23733	-23733	9	9	0.0517241	6.73288e-18	0.550666	0.0482451	9.999e-05	4.37309e-09	1.34657e-06	2.40341e-06	iPSC	0.0517241
cg13944507	AC091814.2	8257	1.05336	291.837	45.1272	6.15372e-12	rs74065411	-26	-26	11	11	0.0632184	1.91315e-18	-0.200285	0.0170894	9.999e-05	5.99046e-10	2.23704e-07	3.17076e-06	iPSC	0.0632184
cg13944838	GFPT2	8066	1.04185	762.683	65.1581	1.45902e-32	rs55901738	460	460	55	66	0.37931	2.66836e-36	-0.323692	0.0135197	9.999e-05	6.70949e-31	5.28052e-27	1.11762e-06	iPSC	0.37931
cg13950002	FAH	8392	1.01354	596.295	56.4652	1.02856e-07	rs7166889	-3943	-3943	46	53	0.304598	1.39009e-09	-0.0188196	0.00271474	9.999e-05	5.34749e-05	0.00617642	1.15891e-06	iPSC	0.304598
cg13950578		7121	1.05111	271.077	54.1666	4.86887e-13	rs12123907	7	7	31	35	0.201149	4.41786e-17	0.150652	0.0137444	9.999e-05	4.03539e-11	1.92168e-08	3.3596e-06	iPSC	0.201149
cg13957186	RHBDF2	8377	0.996692	1010.54	69.5167	1.04247e-30	rs12450964	-76	-76	59	77	0.557471	3.5871e-32	-0.209786	0.0101724	9.999e-05	1.29561e-27	6.77356e-24	6.00345e-07	iPSC	0.442529
cg13958176		6416	1.05444	318.454	61.887	7.84076e-10	rs11856538	-3517	-3517	48	60	0.344828	2.36928e-11	-0.0558788	0.0070915	9.999e-05	1.06558e-07	2.42667e-05	2.92804e-06	iPSC	0.344828
cg13963044	CACFD1	9075	1.28717	306.322	39.5857	7.81694e-15	rs782769270	-19	-19	21	22	0.126437	3.737e-26	-0.208136	0.0127075	9.999e-05	9.52131e-16	9.88502e-13	1.18322e-05	iPSC	0.126437
cg13968180		8854	1.05606	1028	63.9603	1.09692e-08	rs61829741	-161	-161	52	60	0.344828	1.00658e-09	-0.0655636	0.00935547	9.999e-05	5.8085e-06	0.000872802	9.17519e-07	iPSC	0.344828
cg13971652	MIATNB	9191	1.00284	1613.01	69.0182	1.57208e-08	rs1015067	-179	-179	58	79	0.454023	6.04883e-09	-0.0282557	0.00429043	9.999e-05	2.45773e-05	0.00312144	3.94613e-07	iPSC	0.454023
cg13977620		7230	1.04921	756.766	67.1138	1.11449e-11	rs2727704	11791	11791	60	85	0.488506	1.39622e-12	-0.0493258	0.00577993	9.999e-05	3.30671e-09	1.05001e-06	1.18732e-06	iPSC	0.488506
cg13980232	RP11-552E20.1	8204	1.04947	709.903	64.7428	2.92068e-08	rs912820	-6375	-6375	20	22	0.873563	3.82339e-09	0.0589396	0.00880452	9.999e-05	1.19012e-05	0.00165134	1.26808e-06	iPSC	0.126437
cg13981132		7432	1.07636	745.551	60.4784	5.39731e-09	rs12888702	6843	6843	57	76	0.436782	1.41417e-10	-0.0805042	0.0107833	9.999e-05	1.50605e-06	0.000262771	1.45554e-06	iPSC	0.436782
cg13984289	MYH13;RP11-401O9.4	7556	1.05428	779.525	62.7102	5.04971e-10	rs8079253	-69	-69	54	66	0.37931	1.92157e-11	0.0427092	0.00538704	9.999e-05	1.72616e-07	3.77142e-05	1.19487e-06	iPSC	0.37931
cg13987042	SPCS2;XRRA1	6629	1.03701	254.326	48.955	1.27172e-10	rs577102	-170037	-170037	50	65	0.626437	3.69728e-15	-0.0103549	0.00104461	9.999e-05	1.68118e-08	4.5812e-06	3.23577e-06	iPSC	0.373563
cg13999210		8263	1.03813	738.006	64.2307	6.54062e-07	rs35133560	-329	-329	39	50	0.287356	1.12273e-07	-0.0450991	0.00766449	0.00039996	0.000354744	0.0313603	1.1243e-06	iPSC	0.287356
cg14002111	SARDH	8978	1.04609	986.704	65.762	3.98236e-07	rs10993952	-2418	-2418	36	42	0.241379	9.1186e-08	-0.0304387	0.00512879	0.00039996	0.000268249	0.0248773	8.90581e-07	iPSC	0.241379
cg14004421	TLDC1	12267	1.03437	1432.95	61.2875	1.16439e-13	rs8063212	-1888	-1888	60	80	0.54023	5.32806e-16	0.035361	0.00341038	9.999e-05	7.58293e-11	3.40502e-08	5.63355e-07	iPSC	0.45977
cg14004768	RERE;RP5-1115A15.1	7493	1.03232	763.107	66.9439	6.02889e-33	rs301806	-2625	-2625	53	75	0.568965	8.6321e-36	-0.146969	0.00625085	9.999e-05	5.11301e-31	4.1125e-27	1.04207e-06	iPSC	0.431035
cg14004847	MAD1L1	9767	1.06458	516.881	55.8881	4.79871e-10	rs4639400	-12531	-12531	52	63	0.637931	1.06298e-12	-0.074543	0.00867083	9.999e-05	9.02607e-08	2.08947e-05	1.93658e-06	iPSC	0.362069
cg14005306	MUC3A	6833	1.04852	517.028	62.876	1.0462e-06	rs28379747	-8146	-8146	48	62	0.643678	1.40966e-07	0.0339927	0.00583211	0.00029997	0.000367537	0.032275	1.72932e-06	iPSC	0.356322
cg14006136		7134	1.02678	532.185	61.455	2.7076e-09	rs4899389	-3232	-3232	29	31	0.178161	8.75154e-11	0.0780337	0.0102987	9.999e-05	9.93562e-07	0.000181351	1.4344e-06	iPSC	0.178161
cg14006320	CRMP1	9229	1.06362	888.18	59.1563	8.01919e-09	rs28475438	8	8	52	58	0.666667	1.43231e-10	0.00897066	0.00120207	9.999e-05	3.25771e-06	0.000523703	1.11955e-06	iPSC	0.333333
cg14010105		8794	1.0136	249.775	48.4555	2.53444e-06	rs1324564	7143	7143	32	36	0.793103	7.25036e-09	0.0325599	0.00497647	0.00079992	0.000569217	0.0465298	2.76801e-06	iPSC	0.206897
cg14013597		5362	1.03225	365.213	64.6661	2.19278e-17	rs2407577	3010	3010	54	74	0.574713	1.93707e-19	-0.198251	0.0161396	9.999e-05	2.77231e-15	2.6805e-12	2.17632e-06	iPSC	0.425287
cg14018959	EHD3	7665	1.03795	688.892	66.4007	9.83563e-13	rs597141	119	119	49	57	0.672414	7.36335e-14	-0.0963135	0.0104516	9.999e-05	2.99143e-10	1.19777e-07	1.2028e-06	iPSC	0.327586
cg14019146	SLC38A3	3989	1.02891	171.702	68.7625	5.42348e-13	rs35219849	-129	-129	43	49	0.281609	1.04823e-13	0.134144	0.0146875	9.999e-05	4.71688e-11	2.21878e-08	4.51629e-06	iPSC	0.281609
cg14019286	CLYBL	6498	1.03496	459.173	62.705	3.57201e-09	rs2761171	26	26	50	64	0.632184	1.86015e-10	-0.0277651	0.00375104	9.999e-05	1.01412e-06	0.000184368	1.76563e-06	iPSC	0.367816
cg14021690	TRAPPC9	7374	1.10463	470.498	51.2417	2.70514e-08	rs147642062	-30288	-30288	24	27	0.155172	3.03501e-11	-0.0435984	0.00557354	9.999e-05	3.73153e-06	0.000591173	2.7807e-06	iPSC	0.155172
cg14022656	COL4A1	9450	1.04977	1150.58	64.1442	6.19797e-08	rs35932714	-1510	-1510	32	36	0.206897	7.59538e-09	0.0755522	0.0115669	9.999e-05	4.33779e-05	0.00514831	7.84114e-07	iPSC	0.206897
cg14024893	ENTPD2	6047	1.02698	551.769	59.3304	1.24594e-32	rs17853460	-34	-34	33	37	0.212644	8.37342e-40	-0.206867	0.00764185	9.999e-05	1.11052e-30	8.37962e-27	1.38548e-06	iPSC	0.212644
cg14038442	AIPL1	8499	1.04641	1107.7	66.1989	7.49046e-09	rs4796326	737	737	37	49	0.281609	1.26945e-09	0.0252966	0.00363788	9.999e-05	4.72421e-06	0.000726275	7.95117e-07	iPSC	0.281609
cg14039939	LRRC27;STK32C	9186	1.05712	921.909	63.7722	4.25579e-09	rs55737604	-572	-572	51	59	0.33908	3.22563e-10	0.0459177	0.0063127	9.999e-05	1.87902e-06	0.00032111	1.03073e-06	iPSC	0.33908
cg14040696	CTTNBP2	5670	1.1014	415.423	64.9955	1.07335e-06	rs10235887	2037	2037	25	28	0.16092	2.32294e-07	0.0403646	0.0070742	0.00039996	0.000194705	0.0189132	3.08419e-06	iPSC	0.16092
cg14040899	ADARB2	8709	1.04428	804.852	61.5139	1.63871e-07	rs34314544	8379	8379	53	60	0.344828	1.14502e-08	-0.0185146	0.00287756	9.999e-05	8.71002e-05	0.00946287	1.07771e-06	iPSC	0.344828
cg14043509		7629	1.04198	1000.21	64.5754	2.36382e-07	rs2540120	40	40	21	24	0.137931	3.85555e-08	-0.0705777	0.0114885	0.00019998	0.000163486	0.0162428	8.52995e-07	iPSC	0.137931
cg14044707	USP20	7740	1.05629	805.736	64.0845	3.07895e-13	rs913322	26	26	27	30	0.827586	6.97147e-15	-0.12719	0.0130261	9.999e-05	6.9691e-11	3.16433e-08	1.17246e-06	iPSC	0.172414
cg14047961	RP11-128M1.1	7509	1.01582	959.376	66.9159	4.76273e-09	rs6113206	28	28	48	55	0.316092	9.50716e-10	-0.0891318	0.0126943	9.999e-05	3.73638e-06	0.000591813	7.32889e-07	iPSC	0.316092
cg14048834	CTD-3148I10.15;RPL13A	8142	1.02704	890.403	67.8541	3.19948e-09	rs11878448	-7465	-7465	23	26	0.149425	8.09959e-10	-0.01641	0.00232471	9.999e-05	1.9938e-06	0.000338669	8.58952e-07	iPSC	0.149425
cg14049295		7994	1.05149	421.619	64.4504	6.5414e-14	rs6037014	-8884	-8884	43	48	0.275862	1.44127e-15	-0.080938	0.00798681	9.999e-05	7.7108e-12	4.20549e-09	2.16594e-06	iPSC	0.275862
cg14056382	SH2D4A	10928	1.02757	1009.99	61.1385	2.7267e-07	rs147911641	-710	-710	33	33	0.189655	1.89127e-08	-0.0331357	0.00524769	0.00039996	0.000217064	0.0207599	7.60247e-07	iPSC	0.189655
cg14057750		7823	0.975658	167.065	33.4039	5.45145e-11	rs35257100	-7853	-7853	34	39	0.224138	2.24836e-22	-0.209479	0.0149571	9.999e-05	1.44371e-08	3.97553e-06	3.06795e-06	iPSC	0.224138
cg14058291	ADARB2	9402	1.04362	878.215	64.0695	4.54435e-08	rs11250447	3607	3607	54	71	0.408046	5.23172e-09	-0.0413159	0.00624098	0.00029997	2.51719e-05	0.00318536	9.8304e-07	iPSC	0.408046
cg14059543		7798	1.18228	101.413	25.4154	4.14749e-08	rs12652032	-10339	-10339	31	37	0.212644	8.87879e-21	-0.176211	0.0134953	9.999e-05	4.04039e-07	8.06239e-05	2.06246e-05	iPSC	0.212644
cg14061069	AC074212.6;DMPK	7769	1.05874	447.181	49.8906	2.07333e-08	rs915915	519	519	61	78	0.448276	1.11296e-11	0.0582904	0.0072371	9.999e-05	4.57412e-06	0.000706465	2.1491e-06	iPSC	0.448276
cg14062119		6189	1.04094	609.282	64.1435	2.64044e-18	rs5798277	266	266	49	63	0.637931	1.24493e-20	-0.0860307	0.00663228	9.999e-05	3.91876e-16	4.30024e-13	1.38978e-06	iPSC	0.362069
cg14066645	RAD51C;TEX14	4875	1.01842	238.921	54.4313	3.46428e-09	rs62084384	356418	356418	28	35	0.201149	7.4161e-12	-0.0523423	0.00642379	9.999e-05	6.34479e-07	0.000121094	3.0013e-06	iPSC	0.201149
cg14069214	DYNLL1;DYNLL1-AS1	7145	1.04544	369.188	57.1814	2.20359e-11	rs11065150	25681	25681	46	60	0.344828	3.79842e-14	0.0628689	0.00671035	9.999e-05	3.421e-09	1.08115e-06	2.36916e-06	iPSC	0.344828
cg14076183	ARAP1-AS1	6225	1.12687	218.241	50.5376	9.59771e-07	rs34285624	-3125	-3125	53	66	0.37931	3.69321e-09	0.0359971	0.00537076	9.999e-05	6.74503e-05	0.00755686	6.90029e-06	iPSC	0.37931
cg14083315		6615	1.03406	764.062	65.2527	2.13801e-08	rs17620425	-343	-343	36	40	0.229885	3.10592e-09	0.0832098	0.0123396	9.999e-05	1.10579e-05	0.00154932	1.05418e-06	iPSC	0.229885
cg14084896	LRFN2	8259	1.02908	807.166	65.8849	5.08509e-08	rs10947897	98	98	60	79	0.545977	9.63686e-09	-0.0279783	0.00432086	9.999e-05	3.02158e-05	0.00374338	9.6198e-07	iPSC	0.454023
cg14088784	RP11-155I9.1	10402	1.03559	238.394	37.8278	1.67182e-07	rs10083054	-79	-79	31	39	0.224138	3.08443e-13	-0.0571602	0.00643468	9.999e-05	2.73672e-05	0.0034276	3.41639e-06	iPSC	0.224138
cg14092571	NRDE2	7002	0.991957	499.448	56.3524	7.05741e-08	rs2236402	-9605	-9605	44	53	0.304598	8.23609e-10	-0.0201906	0.00286188	9.999e-05	3.84066e-05	0.004622	1.17014e-06	iPSC	0.304598
cg14093293	CCDC170	8720	1.02181	666.367	57.8563	6.40826e-13	rs6925996	149	149	59	73	0.41954	6.23004e-16	-0.0972698	0.0094147	9.999e-05	2.64238e-10	1.06704e-07	1.10392e-06	iPSC	0.41954
cg14095795	ARHGAP32	6957	1.02112	477.122	52.5745	3.59704e-20	rs4322397	-11808	-11808	43	52	0.298851	1.93643e-27	-0.1836	0.0106536	9.999e-05	7.52535e-18	1.10603e-14	1.53378e-06	iPSC	0.298851
cg14103000		7633	0.99965	504.371	57.3666	6.96863e-13	rs6701782	-10468	-10468	31	40	0.770115	5.20955e-16	-0.0921613	0.00888391	9.999e-05	3.54214e-10	1.39014e-07	1.23104e-06	iPSC	0.229885
cg14112041	RP13-60M5.2	8760	0.95471	343.565	49.5387	6.37122e-07	rs28663473	427	427	23	25	0.143678	1.41093e-09	-0.0359557	0.00518925	0.00029997	0.00032654	0.0292862	1.25226e-06	iPSC	0.143678
cg14112356	ITGB2;ITGB2-AS1	7770	1.03808	477.924	50.7445	5.07851e-18	rs2006272	-9114	-9114	24	29	0.166667	2.74027e-25	-0.232225	0.0146811	9.999e-05	6.62853e-16	7.02117e-13	1.73539e-06	iPSC	0.166667
cg14118616		9890	1.29409	177.326	38.2531	2.10966e-05	rs584368	-44	-44	50	64	0.632184	3.79913e-09	-0.0812928	0.012141	9.999e-05	0.000621375	0.049938	2.11236e-05	iPSC	0.367816
cg14123633		7465	1.33147	148.578	31.3252	4.4026e-07	rs16946083	186	186	11	12	0.0689655	9.7179e-15	-0.273617	0.0282469	9.999e-05	2.25953e-06	0.000378709	2.99998e-05	iPSC	0.0689655
cg14138827	PGD	5921	1.03944	488.124	64.7472	7.58874e-12	rs4240911	-150906	-150906	45	56	0.321839	3.53387e-13	-0.0741834	0.00838073	9.999e-05	1.69316e-09	5.74345e-07	1.71606e-06	iPSC	0.321839
cg14142007	HOXD-AS2;HOXD9	7202	1.21727	181.699	36.7289	1.31579e-06	rs4972804	8798	8798	60	78	0.551724	7.83484e-12	0.0108083	0.00132854	9.999e-05	3.51337e-05	0.00426883	1.39689e-05	iPSC	0.448276
cg14145537	C20orf96	5038	1.04198	742.914	65.6214	5.81143e-10	rs6075791	-40	-40	58	73	0.58046	6.28106e-11	0.056627	0.00739839	9.999e-05	2.29141e-07	4.87262e-05	1.14839e-06	iPSC	0.41954
cg14148253	COX19	7554	1.02959	438.542	56.9937	2.78948e-08	rs148763453	-89	-89	16	18	0.103448	3.14101e-10	-0.0756155	0.0103867	9.999e-05	8.64234e-06	0.00124373	1.77724e-06	iPSC	0.103448
cg14150774	QSOX2	7410	1.07432	599.276	51.6443	5.1829e-07	rs66693354	3665	3665	57	70	0.597701	2.29031e-09	-0.0706476	0.0103664	9.999e-05	0.00016484	0.0163462	1.78577e-06	iPSC	0.402299
cg14151199	PCDH7	8732	1.04201	178.393	40.5077	2.86534e-06	rs6814666	1213	1213	60	78	0.551724	2.9881e-10	-0.0336758	0.00461839	0.00019998	0.000364986	0.032101	4.783e-06	iPSC	0.448276
cg14151464	TRPV4	5607	1.02821	428.323	63.3663	8.23947e-13	rs7963600	5364	5364	48	65	0.626437	1.52221e-14	0.00509113	0.000531329	9.999e-05	1.88703e-10	7.86996e-08	1.80112e-06	iPSC	0.373563
cg14154448		6829	1.04588	432.437	61.017	1.43358e-12	rs10193451	-12393	-12393	64	87	0.5	9.20686e-15	0.117569	0.0121215	9.999e-05	2.297e-10	9.44518e-08	2.02906e-06	iPSC	0.5
cg14159672	PM20D1	6141	1.04742	718.134	68.1166	7.1189e-26	rs9438393	-36461	-36461	45	56	0.321839	1.27146e-27	0.367282	0.0211601	9.999e-05	4.39042e-24	1.48538e-20	1.23538e-06	iPSC	0.321839
cg14160751	AC087501.1;RP11-565F19.4;STX8	7785	0.959806	188.922	33.7304	9.68436e-08	rs9893164	-7	-7	38	45	0.258621	3.43644e-15	-0.0442825	0.00445953	9.999e-05	2.88325e-05	0.00359299	2.37809e-06	iPSC	0.258621
cg14164556	ADAMTS4;NDUFS2	6979	1.03819	515.002	62.646	1.51078e-07	rs34448954	116	116	9	9	0.0517241	1.41387e-08	0.120403	0.0188605	9.999e-05	5.33158e-05	0.00616192	1.61182e-06	iPSC	0.0517241
cg14166756	ZNF774	7794	1.03964	703.519	65.8241	6.19802e-08	rs2589975	-3398	-3398	36	41	0.235632	1.18091e-08	-0.0758892	0.0118083	9.999e-05	2.87871e-05	0.00358825	1.19235e-06	iPSC	0.235632
cg14178705	SKIV2L	22906	1.02233	348.861	59.299	7.75888e-17	rs440454	-9332	-9332	43	47	0.729885	2.15538e-20	-0.203764	0.0158784	9.999e-05	1.33459e-14	1.15738e-11	2.11672e-06	iPSC	0.270115
cg14178775	NOTCH1	6694	1.04328	840.991	62.8507	3.85242e-07	rs10521	-3882	-3882	51	67	0.385057	4.41103e-08	0.0444493	0.00727382	9.999e-05	0.000224515	0.0213692	1.02401e-06	iPSC	0.385057
cg14186256	RSPH14	6309	1.12055	127.452	34.3172	7.60649e-07	rs5996470	-986	-986	60	83	0.477012	4.5286e-13	0.0127711	0.00145221	9.999e-05	3.01161e-05	0.00373356	1.13562e-05	iPSC	0.477012
cg14195027	ALPL	7770	0.992438	431.105	52.7623	1.09348e-16	rs3835556	-7809	-7809	32	35	0.201149	1.55336e-22	-0.0739694	0.00524517	9.999e-05	5.96404e-14	4.63896e-11	1.36083e-06	iPSC	0.201149
cg14198058		8635	1.05736	770.274	63.225	6.47515e-10	rs7184111	-6164	-6164	42	50	0.287356	3.09045e-11	-0.10658	0.0136322	9.999e-05	2.11564e-07	4.52911e-05	1.23571e-06	iPSC	0.287356
cg14199261	CDK6	4939	1.07362	300.479	60.6712	3.11287e-11	rs2237573	284	284	24	26	0.149425	3.11193e-13	0.155069	0.0174606	9.999e-05	2.32077e-09	7.65846e-07	3.54457e-06	iPSC	0.149425
cg14202695	POGK	7508	0.96013	373.603	49.7953	5.7994e-08	rs3738209	8165	8165	47	57	0.327586	4.75776e-11	-0.0220446	0.00285614	9.999e-05	3.37929e-05	0.00412992	1.20577e-06	iPSC	0.327586
cg14219365	MCF2L	7633	1.03191	513.19	53.6694	6.79046e-16	rs2993297	-4923	-4923	59	72	0.413793	4.21404e-21	-0.0945996	0.00714114	9.999e-05	1.37633e-13	1.01448e-10	1.54485e-06	iPSC	0.413793
cg14228788	SNAI1	7273	1.03955	733.545	66.8997	6.17756e-11	rs6020179	5898	5898	26	30	0.172414	8.31347e-12	-0.0669176	0.00823925	9.999e-05	2.28192e-08	6.03181e-06	1.14285e-06	iPSC	0.172414
cg14229173	PLCE1	7678	1.07369	473.402	60.9201	1.41392e-06	rs1858611	-4141	-4141	28	36	0.206897	1.27035e-07	-0.0173686	0.00296696	0.00019998	0.000377875	0.0330085	2.25091e-06	iPSC	0.206897
cg14229803		7754	1.05374	845.367	66.6171	3.20366e-09	rs9323972	-162	-162	31	37	0.212644	5.64947e-10	-0.0361837	0.00506552	9.999e-05	1.32822e-06	0.000234369	1.0976e-06	iPSC	0.212644
cg14232218	LINC00484;RP11-305L7.3;RP11-305L7.6	8924	1.01233	530.615	61.4993	5.23453e-09	rs41307471	-161	-161	23	27	0.155172	1.93963e-10	0.173644	0.0234901	9.999e-05	2.35983e-06	0.000394615	1.29042e-06	iPSC	0.155172
cg14232743	AC093323.3;RP11-539L10.3	9215	0.977414	497.927	47.9708	7.07369e-10	rs11553058	1770	1770	9	9	0.0517241	2.59444e-14	0.0224024	0.0023687	9.999e-05	4.97315e-07	9.71704e-05	1.04418e-06	iPSC	0.0517241
cg14233074	MFSD10;NOP14-AS1	7320	1.0415	700.381	65.2538	2.77164e-08	rs16843452	-87480	-87480	28	31	0.178161	4.15097e-09	-0.00487301	0.000730057	9.999e-05	1.21524e-05	0.00168047	1.21396e-06	iPSC	0.178161
cg14233790	RBAK-RBAKDN;RNF216P1	10151	1.05158	669.115	55.3069	1.55246e-07	rs28394032	6943	6943	59	77	0.442529	1.60374e-09	-0.0456424	0.00661597	9.999e-05	6.32711e-05	0.00714883	1.36571e-06	iPSC	0.442529
cg14240608	DESI2	6658	1.05537	755.433	65.2822	3.82561e-07	rs2653158	-152	-152	46	58	0.333333	7.81755e-08	0.0636704	0.010661	0.00019998	0.000179595	0.0175878	1.2425e-06	iPSC	0.333333
cg14240646	ACBD5;RP11-85G18.6	9215	1.0102	704.85	68.4371	3.52942e-25	rs2780674	-13865	-13865	59	72	0.586207	9.29331e-27	-0.181027	0.0107898	9.999e-05	1.49126e-22	4.29723e-19	9.55776e-07	iPSC	0.413793
cg14246568	LINC00577	6788	1.03506	546.537	64.4513	1.51544e-07	rs369065	55905	55905	46	55	0.683908	2.26415e-08	0.0766783	0.012227	0.00019998	5.86717e-05	0.00668592	1.48455e-06	iPSC	0.316092
cg14247180	PLA2G6	6993	1.05166	689.839	63.8141	5.29814e-09	rs9622738	28621	28621	50	61	0.350575	4.19763e-10	-0.0352596	0.00488871	9.999e-05	1.87125e-06	0.000320006	1.32546e-06	iPSC	0.350575
cg14248704	CTB-12O2.1	8276	1.03239	612.097	66.0619	2.52094e-09	rs159585	-16413	-16413	21	24	0.862069	3.67111e-10	-0.143438	0.0198018	9.999e-05	9.8642e-07	0.000180093	1.29986e-06	iPSC	0.137931
cg14255617	HLA-DQB2	17718	1.0288	301.671	51.7065	2.25275e-10	rs2395533	-105841	-105841	23	25	0.143678	4.46351e-14	-0.051385	0.00550666	9.999e-05	4.17276e-08	1.03426e-05	2.56854e-06	iPSC	0.143678
cg14260773	LTBP1	8692	0.893596	192.424	41.4112	2.05395e-09	rs55989624	-4154	-4154	41	45	0.258621	1.50093e-15	-0.14292	0.0141164	9.999e-05	1.97688e-06	0.000336185	1.28291e-06	iPSC	0.258621
cg14261272	CYP27C1	7847	1.11891	239.542	43.6657	3.26994e-08	rs6710496	-26	-26	49	62	0.643678	8.01507e-13	0.0149493	0.0017258	9.999e-05	1.83267e-06	0.00031407	5.9818e-06	iPSC	0.356322
cg14261943	ZNF311	11619	1.03897	156.51	53.4296	2.51754e-15	rs6914955	-63736	-63736	61	83	0.477012	2.05318e-20	-0.206906	0.0161079	9.999e-05	1.27275e-13	9.44793e-11	5.33344e-06	iPSC	0.477012
cg14262906	ABL2	7360	1.04122	337.779	61.8796	1.45374e-16	rs2791943	34450	34450	59	71	0.408046	2.7868e-19	0.0387601	0.00317878	9.999e-05	1.3637e-14	1.17983e-11	2.51196e-06	iPSC	0.408046
cg14263561		7731	1.03313	985.886	67.3407	3.11358e-12	rs12380863	10	10	50	59	0.33908	3.82726e-13	-0.110011	0.0124542	9.999e-05	1.58073e-09	5.39386e-07	8.11409e-07	iPSC	0.33908
cg14267013		8261	1.03877	292.227	43.0768	6.06574e-11	rs11965042	17	17	36	40	0.229885	1.40159e-17	-0.0472386	0.00420392	9.999e-05	8.72613e-09	2.52049e-06	2.85229e-06	iPSC	0.229885
cg14267555	PPAP2B	7902	0.983761	358.345	50.0302	1.4153e-08	rs78661681	9	9	44	53	0.304598	6.83558e-12	-0.0836666	0.0102444	9.999e-05	6.22394e-06	0.000928935	1.52752e-06	iPSC	0.304598
cg14267725	AC092667.2;AFF3	7433	1.06942	305.167	54.2267	8.00059e-08	rs1821829	-40655	-40655	63	82	0.528736	4.53814e-10	0.0221884	0.00308417	9.999e-05	1.13263e-05	0.00158057	3.39127e-06	iPSC	0.471264
cg14271013	AL160037.1;LRRC16A	9717	1.05097	614.218	63.3767	8.79427e-11	rs115869907	-42034	-42034	13	13	0.0747126	3.28819e-12	0.19051	0.0228537	9.999e-05	2.25096e-08	5.95428e-06	1.48138e-06	iPSC	0.0747126
cg14272967	LIPN	7303	0.897511	157.593	33.9815	7.49529e-08	rs1769702	-11397	-11397	31	35	0.201149	2.52235e-15	-0.144901	0.0144866	9.999e-05	3.93134e-05	0.00471717	1.62687e-06	iPSC	0.201149
cg14278847	ASB7	10137	1.0618	905.268	61.8791	1.09791e-08	rs7165626	469	469	54	65	0.626437	5.27008e-10	-0.0176892	0.00247078	9.999e-05	4.74599e-06	0.000729164	1.08457e-06	iPSC	0.373563
cg14282632	TJP2	6721	1.03773	595.866	62.5474	3.27443e-09	rs34883177	37263	37263	59	78	0.448276	1.59463e-10	0.0629106	0.00845828	9.999e-05	1.16877e-06	0.00020921	1.38842e-06	iPSC	0.448276
cg14285744	AKR1C1;AKR1C2	10266	1.05403	521.419	51.3252	1.9753e-08	rs7068555	-2729	-2729	63	81	0.534483	2.01902e-11	-0.050348	0.00635973	9.999e-05	5.40846e-06	0.000818404	1.78313e-06	iPSC	0.465517
cg14288249	ANKS1B;RNA5SP366	6318	1.04283	315.489	51.0286	2.46496e-12	rs2372634	-11825	-11825	59	79	0.545977	4.85652e-17	-0.155714	0.0142357	9.999e-05	3.10866e-10	1.23861e-07	2.72076e-06	iPSC	0.454023
cg14289641	PDIA6	9203	1.06048	997.502	65.5891	3.29897e-08	rs72779445	284	284	27	28	0.16092	5.51886e-09	0.0668361	0.0101153	9.999e-05	1.71625e-05	0.00227651	9.75284e-07	iPSC	0.16092
cg14292368	CRTC1	6046	1.03445	569.999	60.9715	7.48707e-08	rs11667450	-48183	-48183	28	33	0.189655	3.87102e-09	0.0546803	0.00817182	9.999e-05	2.97261e-05	0.0036902	1.41714e-06	iPSC	0.189655
cg14294708	ZCCHC7	7038	1.05997	392.301	47.9699	1.08365e-14	rs13301205	34379	34379	47	62	0.356322	1.2987e-21	0.110114	0.00812688	9.999e-05	8.6121e-13	5.56843e-10	2.47091e-06	iPSC	0.356322
cg14297914		9073	1.02398	1127.84	66.5021	1.47308e-08	rs10061926	209	209	42	49	0.718391	2.90513e-09	-0.0382816	0.00566377	9.999e-05	1.26294e-05	0.00173757	6.62876e-07	iPSC	0.281609
cg14312386		6254	1.14269	440.438	54.2374	2.98196e-08	rs11803236	-20	-20	56	70	0.402299	1.21582e-10	-0.0336187	0.00448204	9.999e-05	2.47129e-06	0.000411468	3.76827e-06	iPSC	0.402299
cg14317384		6274	1.02845	480.735	62.2851	7.31804e-10	rs888580	-1979	-1979	50	63	0.637931	2.53139e-11	-0.130395	0.0165804	9.999e-05	2.2771e-07	4.84641e-05	1.60763e-06	iPSC	0.362069
cg14317533		7880	1.05977	476.948	60.7219	4.74774e-15	rs13025717	-158	-158	48	56	0.321839	8.37052e-18	0.114659	0.0100921	9.999e-05	4.44126e-13	2.97683e-10	2.02958e-06	iPSC	0.321839
cg14317639	RP11-472N19.3	8250	1.16594	228.772	38.1871	3.32975e-07	rs12587744	-255	-255	63	80	0.45977	1.46954e-12	0.103104	0.0120984	9.999e-05	1.46016e-05	0.00197512	8.32732e-06	iPSC	0.45977
cg14317913	LINC00581	7782	0.995089	262.483	42.7461	6.51236e-12	rs6927607	-7	-7	47	59	0.33908	2.36478e-19	-0.0395987	0.00323677	9.999e-05	1.89144e-09	6.35048e-07	2.28233e-06	iPSC	0.33908
cg14318858	CPT1C	7876	1.04703	825.892	64.9511	5.19704e-11	rs57424498	-6959	-6959	21	22	0.126437	3.33398e-12	-0.193693	0.0232444	9.999e-05	1.8935e-08	5.10465e-06	1.07119e-06	iPSC	0.126437
cg14319514	FABP2	8127	0.995921	253.189	52.5513	3.2852e-12	rs7673476	3684	3684	57	67	0.385057	2.0513e-16	-0.0475097	0.00448425	9.999e-05	9.07382e-10	3.26359e-07	2.38166e-06	iPSC	0.385057
cg14323910	HLA-DQB1;HLA-DQB1-AS1	17491	1.0264	364.616	59.1589	2.68673e-25	rs3104367	-24818	-24818	60	70	0.597701	7.20547e-31	-0.380829	0.0193816	9.999e-05	2.54124e-23	7.91495e-20	2.0877e-06	iPSC	0.402299
cg14325874	GNAL	8362	1.04657	881.685	65.499	1.89928e-10	rs8090628	-377	-377	54	63	0.362069	1.73683e-11	0.0725434	0.00912322	9.999e-05	7.93468e-08	1.86322e-05	1.00008e-06	iPSC	0.362069
cg14326893		7140	1.02419	499.566	66.7418	8.58854e-24	rs7073746	-370752	-370752	59	76	0.436782	6.94913e-26	-0.154314	0.0095237	9.999e-05	1.36552e-21	3.51925e-18	1.49888e-06	iPSC	0.436782
cg14327698	AC113608.1	7474	1.00272	488.762	55.7831	5.8307e-11	rs13035745	18	18	40	50	0.287356	6.47709e-14	-0.0610208	0.00660046	9.999e-05	2.71525e-08	7.05243e-06	1.30107e-06	iPSC	0.287356
cg14327995	CNFN	6938	1.04177	365.238	63.8341	3.04744e-07	rs139085717	-2682	-2682	12	12	0.0689655	4.29228e-08	0.0705672	0.0115354	0.00019998	7.47246e-05	0.00827933	2.33232e-06	iPSC	0.0689655
cg14330919		7492	0.999582	128.779	28.8139	5.09593e-07	rs34323983	-26569	-26569	38	46	0.264368	9.4748e-16	-0.215005	0.0210115	0.00019998	6.58991e-05	0.00740426	4.81885e-06	iPSC	0.264368
cg14333588		5869	1.06437	387.217	63.0714	1.84335e-10	rs352052	2362	2362	67	82	0.471264	6.85227e-12	-0.106679	0.013063	9.999e-05	2.40523e-08	6.32351e-06	2.58127e-06	iPSC	0.471264
cg14338171	ADAMTS7P3;TBC1D2B	7660	1.01798	537.534	65.6833	1.69217e-23	rs2929154	764404	764404	41	49	0.281609	5.9685e-26	0.0949175	0.00584244	9.999e-05	3.93623e-21	9.2937e-18	1.32965e-06	iPSC	0.281609
cg14339779	RARB	7737	1.03787	737.521	67.7609	6.31122e-07	rs729236	9401	9401	52	62	0.356322	2.31901e-07	-0.0805681	0.0141191	0.00039996	0.000342329	0.0304486	1.12291e-06	iPSC	0.356322
cg14341289	FSD1L	8002	1.07313	726.38	65.5368	7.67037e-09	rs62575094	428	428	66	81	0.465517	1.07531e-09	0.0434097	0.00620797	9.999e-05	2.22643e-06	0.000373845	1.46144e-06	iPSC	0.465517
cg14341378	CRACR2A;RNU6-174P	7664	1.00395	542.297	54.3375	6.39459e-07	rs241975	-17	-17	38	47	0.270115	7.58421e-09	-0.0293435	0.00449221	0.00019998	0.000335421	0.029936	1.18387e-06	iPSC	0.270115
cg14344766	DNAJB4;GIPC2;RP11-386I14.4	7084	1.02198	114.232	32.0658	3.6834e-08	rs7514180	-9679	-9679	30	37	0.212644	7.41948e-17	0.0875202	0.00807609	9.999e-05	3.17557e-06	0.000512977	6.44702e-06	iPSC	0.212644
cg14346587		7675	1.01301	688.736	61.5038	2.21542e-09	rs2257297	-5610	-5610	21	25	0.856322	7.02142e-11	0.0292959	0.0038405	9.999e-05	1.27469e-06	0.000226178	9.99383e-07	iPSC	0.143678
cg14355794	COL5A1	9202	1.1495	438.252	45.3268	5.67081e-07	rs3109685	-956	-956	61	76	0.436782	2.009e-10	-0.039938	0.00540867	9.999e-05	6.69935e-05	0.00751144	3.94535e-06	iPSC	0.436782
cg14359621		7711	1.01773	248.296	38.0443	4.91033e-07	rs76296704	-31970	-31970	22	24	0.137931	2.78781e-12	-0.146049	0.0174403	0.00019998	0.000103131	0.0109501	2.87291e-06	iPSC	0.137931
cg14361194	STX8	7825	1.04653	1122.78	68.3947	1.13004e-07	rs77858474	-4889	-4889	63	86	0.494253	4.22065e-08	0.0374954	0.00612519	9.999e-05	8.18878e-05	0.0089564	7.85135e-07	iPSC	0.494253
cg14364242	CHRNA3	8451	1.02798	772.459	64.4562	2.40584e-07	rs1878399	-2364	-2364	54	66	0.62069	3.82046e-08	-0.0451703	0.00735011	0.00039996	0.000144372	0.0146115	9.97035e-07	iPSC	0.37931
cg14371828		6586	1.05639	523.771	64.9038	2.30698e-17	rs6904486	-1712	-1712	40	49	0.718391	2.38679e-19	-0.082254	0.00672464	9.999e-05	1.93468e-15	1.89819e-12	1.8049e-06	iPSC	0.281609
cg14375205		7467	1.1967	299.169	41.961	5.1973e-11	rs57978061	14	14	19	21	0.12069	3.97932e-18	-0.133986	0.011609	9.999e-05	4.11741e-10	1.59622e-07	7.58496e-06	iPSC	0.12069
cg14382719		6542	1.01333	460.996	59.0428	5.57863e-07	rs1757326	16715	16715	39	45	0.258621	2.54959e-08	0.0464819	0.00744572	0.00049995	0.000229005	0.0217428	1.4967e-06	iPSC	0.258621
cg14388271	MPP7	9240	1.0938	132.544	27.9427	1.47363e-06	rs7922685	-8	-8	33	40	0.229885	5.18993e-15	-0.0928133	0.00943868	9.999e-05	8.40446e-05	0.00916354	9.1958e-06	iPSC	0.229885
cg14389535	TMEM128	8709	0.819615	168.9	31.1968	9.78338e-08	rs80174957	-10133	-10133	53	65	0.373563	2.63517e-16	-0.151156	0.0143476	0.00029997	0.000128495	0.0131925	6.7065e-07	iPSC	0.373563
cg14391148	TOR4A	4993	1.03361	352.651	54.3338	3.2478e-07	rs112239920	1595	1595	18	18	0.103448	3.06669e-09	-0.193662	0.0287065	9.999e-05	8.32063e-05	0.00908297	2.27634e-06	iPSC	0.103448
cg14396892		8558	1.03876	568.912	66.2214	2.9292e-20	rs4428726	527	527	62	77	0.557471	3.49146e-22	-0.130205	0.00937383	9.999e-05	3.6661e-18	5.68503e-15	1.46507e-06	iPSC	0.442529
cg14398247	ARFGAP3	8612	1.04237	711.935	64.8557	3.62463e-18	rs4820483	-28282	-28282	47	61	0.350575	2.88724e-20	0.0602679	0.00472352	9.999e-05	6.10344e-16	6.50458e-13	1.20176e-06	iPSC	0.350575
cg14412187		7657	1.34848	160.448	33.9872	9.73809e-08	rs10113789	14167	14167	24	25	0.143678	4.42502e-15	-0.0709844	0.00719148	9.999e-05	2.75251e-07	5.73752e-05	2.99821e-05	iPSC	0.143678
cg14414288	SPRR1B	6509	1.04457	378.639	64.3684	8.76907e-13	rs1591736	-14742	-14742	61	81	0.534483	2.61559e-14	-0.0365045	0.00386056	9.999e-05	1.23099e-10	5.31248e-08	2.29563e-06	iPSC	0.465517
cg14416269	WFS1	8954	1.047	975.881	62.4623	9.3832e-12	rs4273545	277	277	60	83	0.522988	1.67868e-13	0.0466618	0.00517084	9.999e-05	3.75889e-09	1.17474e-06	9.06335e-07	iPSC	0.477012
cg14417760	GABRA5;GABRB3	8168	1.09048	1001.49	62.1112	1.37155e-07	rs34472252	-5624	-5624	48	59	0.33908	1.09359e-08	-0.064626	0.0100272	9.999e-05	5.89768e-05	0.00671755	1.191e-06	iPSC	0.33908
cg14418922		8682	1.13384	605.817	53.7546	3.77276e-16	rs34449737	18	18	36	39	0.224138	2.04133e-21	-0.137626	0.0102454	9.999e-05	4.36703e-15	4.077e-12	2.59572e-06	iPSC	0.224138
cg14418948	BCKDHB	9735	1.04084	335.503	58.0397	1.96089e-20	rs2874851	11490	11490	34	39	0.775862	2.52903e-25	-0.114788	0.00724654	9.999e-05	1.2843e-18	2.14616e-15	2.5221e-06	iPSC	0.224138
cg14424963		6599	1.06273	939.31	66.4345	4.68966e-07	rs6560636	-6873	-6873	38	41	0.764368	1.26787e-07	0.0691509	0.0118116	9.999e-05	0.000263812	0.0245196	1.05204e-06	iPSC	0.235632
cg14425891		8756	1.08242	674.424	51.9267	1.00805e-06	rs1778977	-24	-24	64	81	0.534483	6.40701e-09	-0.0606308	0.00922548	9.999e-05	0.000359048	0.0316662	1.67611e-06	iPSC	0.465517
cg14426084	NEK9;RP11-950C14.7	5850	1.03585	693.641	66.305	2.4617e-08	rs8019716	54922	54922	60	72	0.586207	4.83827e-09	-0.0723476	0.010898	9.999e-05	1.13419e-05	0.00158173	1.17649e-06	iPSC	0.413793
cg14433151	EMC4	8218	0.989424	390.01	49.7312	1.65251e-08	rs76675356	-6176	-6176	22	24	0.137931	7.40721e-12	-0.116245	0.0142658	9.999e-05	7.34576e-06	0.00107489	1.46863e-06	iPSC	0.137931
cg14433904		7157	1.0444	337.417	65.7176	1.51815e-08	rs34967600	4553	4553	55	65	0.626437	2.41642e-09	-0.0912388	0.0134127	9.999e-05	2.92557e-06	0.000478186	2.57279e-06	iPSC	0.373563
cg14442939	ANKRD26	9052	1.03638	625.189	65.7152	5.37253e-07	rs7910430	-5325	-5325	60	76	0.563218	1.25722e-07	0.00558161	0.000953055	0.00019998	0.000247118	0.0231962	1.31029e-06	iPSC	0.436782
cg14444022	MED15	6001	1.04674	647.653	66.498	8.04878e-12	rs165792	3561	3561	46	59	0.33908	7.6983e-13	0.0330422	0.0038104	9.999e-05	2.09454e-09	6.97161e-07	1.36312e-06	iPSC	0.33908
cg14456629		6380	1.03084	399.204	55.9797	2.96271e-15	rs12543978	-5160	-5160	63	83	0.522988	1.85891e-19	-0.0558454	0.0045426	9.999e-05	5.00337e-13	3.32014e-10	1.97045e-06	iPSC	0.477012
cg14457074	CTD-2593A12.4	5296	1.0449	264.946	49.7486	1.85333e-08	rs72494581	22012	22012	43	53	0.304598	8.83023e-12	-0.118384	0.0146012	9.999e-05	2.78123e-06	0.000457145	3.28845e-06	iPSC	0.304598
cg14458563	CCDC3	9587	1.07427	1046.37	61.8638	4.98416e-20	rs4750308	2	2	31	36	0.793103	2.26839e-23	-0.0887599	0.00607429	9.999e-05	3.11643e-18	4.89488e-15	1.02241e-06	iPSC	0.206897
cg14460198	AC116366.5;C5orf56	5448	1.11159	117.79	35.2673	5.93547e-06	rs4143335	50	50	28	30	0.827586	6.2263e-11	0.0588143	0.00768212	0.00029997	0.000295344	0.0269776	1.16101e-05	iPSC	0.172414
cg14470220	DLGAP1;DLGAP1-AS4	8242	1.16409	465.789	46.4662	2.49802e-06	rs9953830	9196	9196	55	70	0.402299	3.36969e-09	0.072734	0.010817	9.999e-05	0.000355108	0.0313732	4.04668e-06	iPSC	0.402299
cg14478752		5678	0.983948	190.66	47.0513	3.82696e-08	rs56241055	6409	6409	34	39	0.224138	6.82298e-12	-0.0625681	0.00766067	9.999e-05	8.88107e-06	0.00127358	2.87533e-06	iPSC	0.224138
cg14484676		5044	1.04974	513.078	65.9752	3.86324e-14	rs4075304	433	433	51	59	0.33908	1.70936e-15	-0.02304	0.00228258	9.999e-05	5.69259e-12	3.17575e-09	1.7579e-06	iPSC	0.33908
cg14487702	CTD-2530N21.4;PIWIL2	7073	1.04819	791.367	66.1327	8.32911e-12	rs34010761	199	199	42	52	0.298851	6.91178e-13	0.183957	0.021153	9.999e-05	2.60363e-09	8.48477e-07	1.12722e-06	iPSC	0.298851
cg14488905	NRG1	7683	1.05069	499.985	65.2221	3.2142e-08	rs7005606	-5288	-5288	56	75	0.431034	4.85539e-09	0.0140723	0.00212004	9.999e-05	8.98263e-06	0.001286	1.81608e-06	iPSC	0.431034
cg14494421	LCN10;RP11-216L13.16	6330	1.02099	837.171	63.1506	1.38457e-07	rs7848644	2388	2388	27	30	0.172414	1.46102e-08	0.0816718	0.0128092	0.00019998	9.49724e-05	0.010209	8.73251e-07	iPSC	0.172414
cg14497697	MAD1L1	9867	0.971977	250.744	40.7582	1.0442e-06	rs4719395	-10327	-10327	13	17	0.0977011	5.68001e-11	-0.0981795	0.0127883	0.00019998	0.000333694	0.0298219	1.98319e-06	iPSC	0.0977011
cg14498445		6884	1.03102	561.333	67.1724	3.1506e-12	rs6568694	2523	2523	47	60	0.344828	3.62269e-13	0.0783061	0.00885223	9.999e-05	9.33829e-10	3.34229e-07	1.40323e-06	iPSC	0.344828
cg14499387	LIMK2	7744	1.02788	264.502	48.805	7.96597e-08	rs5997942	13662	13662	28	34	0.195402	4.84669e-11	-0.0368062	0.00477134	9.999e-05	1.54197e-05	0.00207048	2.90958e-06	iPSC	0.195402
cg14500472	FAM83F	5902	1.08268	476.764	57.0278	3.00754e-08	rs2958650	74	74	33	38	0.218391	3.49969e-10	0.062663	0.00863739	9.999e-05	5.49518e-06	0.000829811	2.37506e-06	iPSC	0.218391
cg14500718	SMG5;TMEM79	5383	1.03197	427.601	60.6225	2.40327e-07	rs12130361	8845	8845	43	53	0.304598	1.41375e-08	-0.0459319	0.00719498	0.00019998	7.55667e-05	0.00835499	1.85491e-06	iPSC	0.304598
cg14506195		10879	1.02171	1191.34	66.5335	5.46577e-24	rs10031006	-3041	-3041	56	78	0.448276	3.55039e-26	-0.0591101	0.00360567	9.999e-05	2.35181e-21	5.79583e-18	6.16986e-07	iPSC	0.448276
cg14514007	GABRB1	6373	1.04089	353.446	59.1464	4.59831e-13	rs1076015	-115	-115	59	82	0.528736	8.58224e-16	-0.0536321	0.00522929	9.999e-05	6.35259e-11	2.9006e-08	2.39483e-06	iPSC	0.471264
cg14514454	RP11-168P8.5	9695	1.14852	330.219	48.4521	7.28169e-13	rs10899947	-17	-17	62	82	0.528736	1.14749e-18	-0.0559444	0.00472307	9.999e-05	8.36206e-12	4.52362e-09	5.20515e-06	iPSC	0.471264
cg14515811	MVB12B	6560	1.03414	735.564	66.5721	9.18232e-09	rs10739669	-13	-13	59	73	0.58046	1.76518e-09	0.0556064	0.00808669	9.999e-05	4.43218e-06	0.000687008	1.09567e-06	iPSC	0.41954
cg14519252		7210	1.02308	713.375	66.3788	2.82397e-09	rs10889732	-6692	-6692	43	57	0.672414	4.58069e-10	-0.0655809	0.00911848	9.999e-05	1.47373e-06	0.000257809	1.04098e-06	iPSC	0.327586
cg14521702		7222	1.05412	599.34	62.8233	1.08766e-08	rs1278907	-595	-595	47	57	0.327586	7.03227e-10	-0.0736464	0.0103845	9.999e-05	3.33565e-06	0.000535292	1.55234e-06	iPSC	0.327586
cg14522150		7950	1.0325	730.788	67.7565	6.4739e-08	rs10776568	204	204	62	85	0.511494	2.00148e-08	0.0211901	0.00336309	9.999e-05	3.37492e-05	0.00412664	1.08965e-06	iPSC	0.488506
cg14527097	RP11-798K3.2	6923	1.00755	335.994	48.4518	1.53913e-07	rs28475775	35	35	43	47	0.270115	1.103e-10	-0.0635635	0.00844881	0.00029997	4.78435e-05	0.00560064	1.96472e-06	iPSC	0.270115
cg14533295	NFYC	7322	1.04727	125.729	28.72	3.97989e-09	rs617413	-64058	-64058	24	27	0.844828	4.21878e-21	0.0968009	0.00730747	9.999e-05	2.46939e-07	5.21473e-05	7.04723e-06	iPSC	0.155172
cg14540778	PLEC	6917	0.961336	226.899	45.9556	8.74138e-15	rs11136336	-6717	-6717	52	63	0.362069	1.20338e-22	0.155096	0.0109457	9.999e-05	5.71133e-12	3.18378e-09	2.00572e-06	iPSC	0.362069
cg14542876	GSTO1	6584	1.04187	402.371	58.5457	1.85618e-08	rs17883150	305	305	44	56	0.321839	3.25614e-10	-0.0350752	0.00482355	9.999e-05	4.47367e-06	0.000692706	2.11867e-06	iPSC	0.321839
cg14543179	RP3-412A9.15	7431	1.06255	481.103	64.7149	2.1967e-07	rs131213	199921	199921	57	79	0.545977	3.67255e-08	0.044042	0.00715545	9.999e-05	5.79791e-05	0.00661523	2.0515e-06	iPSC	0.454023
cg14545051		5738	1.1356	171.928	42.9142	8.94013e-07	rs9836268	-1912	-1912	53	66	0.37931	1.33375e-10	-0.0470307	0.00628815	9.999e-05	4.3889e-05	0.00519801	9.24326e-06	iPSC	0.37931
cg14545602	AC005498.3;ZFP28	8789	1.02052	1030.9	67.7493	8.42158e-28	rs2189699	-18733	-18733	33	37	0.787356	7.70367e-30	0.138872	0.00734682	9.999e-05	2.76109e-25	1.11654e-21	7.0667e-07	iPSC	0.212644
cg14550153		6916	1.06248	881.539	64.8501	1.49584e-08	rs2986611	-1368	-1368	56	75	0.568965	1.85784e-09	-0.0925287	0.0134798	9.999e-05	6.35659e-06	0.00094584	1.11908e-06	iPSC	0.431035
cg14555481	MYPOP	7536	0.842458	221.375	39.0344	4.44592e-08	rs59367852	-1235	-1235	41	47	0.270115	6.17985e-14	0.0109977	0.00118819	9.999e-05	6.41335e-05	0.00723733	6.60008e-07	iPSC	0.270115
cg14556146		7818	1.03135	718.468	65.4077	9.50574e-11	rs10109434	12	12	50	58	0.333333	7.77446e-12	-0.0795159	0.00977179	9.999e-05	4.01648e-08	9.99928e-06	1.099e-06	iPSC	0.333333
cg14559801	NELFB	5085	1.02999	657.947	68.5768	2.96922e-07	rs11522282	-13236	-13236	39	44	0.747126	1.22831e-07	-0.0296417	0.00505639	0.00049995	0.000149254	0.0150473	1.18811e-06	iPSC	0.252874
cg14560022	RP11-779O18.1;RP11-779O18.3	7386	1.02359	949.921	68.4922	2.52187e-08	rs322357	-642	-642	56	69	0.396552	8.74506e-09	0.0526396	0.00810056	9.999e-05	1.84511e-05	0.00242676	7.84726e-07	iPSC	0.396552
cg14566578	DNAH3;TMEM159	4365	1.03202	407.471	68.3069	1.05046e-21	rs3841485	36	36	58	77	0.442529	4.27917e-23	-0.123769	0.00856938	9.999e-05	1.08957e-19	2.11536e-16	1.94734e-06	iPSC	0.442529
cg14569776	PNMAL1	6788	1.01094	540.212	56.6955	1.27307e-16	rs11083832	-3536	-3536	44	52	0.701149	5.49268e-21	0.114621	0.00869692	9.999e-05	4.91405e-14	3.84679e-11	1.25411e-06	iPSC	0.298851
cg14573977		9126	1.02202	701.933	68.3912	1.28504e-08	rs56707715	-23205	-23205	65	86	0.505747	4.15565e-09	0.0459391	0.00688271	9.999e-05	6.91896e-06	0.00102101	1.04957e-06	iPSC	0.494253
cg14575169	ITGB2;ITGB2-AS1	7770	0.927354	214.782	39.6833	1.56013e-16	rs2006272	-221	-221	24	29	0.166667	3.2681e-29	-0.303729	0.0164565	9.999e-05	3.28525e-13	2.24727e-10	1.57583e-06	iPSC	0.166667
cg14576962	DYRK4	7130	1.03341	1111.57	68.3113	4.41046e-12	rs740059	-107	-107	52	64	0.367816	8.15035e-13	0.0574475	0.00663491	9.999e-05	2.54987e-09	8.32439e-07	7.21162e-07	iPSC	0.367816
cg14579118	BLVRA	7065	1.03224	655.197	66.6478	1.68597e-13	rs11764701	69770	69770	26	31	0.178161	1.18877e-14	0.076921	0.00797971	9.999e-05	5.20166e-11	2.41884e-08	1.21303e-06	iPSC	0.178161
cg14579239	PCDHA1;PCDHA2;PCDHA3;PCDHA4;PCDHA5;PCDHA6;PCDHA7;PCDHA8	5692	1.04899	421.981	63.9787	9.50437e-12	rs77020201	19978	19978	21	22	0.126437	3.29717e-13	-0.104335	0.0117657	9.999e-05	1.52263e-09	5.22238e-07	2.12592e-06	iPSC	0.126437
cg14579957	ROR2	7600	1.05616	470.019	64.2755	4.62091e-16	rs10992151	3939	3939	43	51	0.293103	4.78531e-18	0.0964743	0.00839146	9.999e-05	4.12065e-14	3.2641e-11	2.00806e-06	iPSC	0.293103
cg14580667	NGB	8885	1.03335	885.403	66.4555	7.78063e-07	rs451925	-10309	-10309	28	30	0.827586	2.21819e-07	0.0547678	0.00957938	0.00019998	0.00053247	0.0440474	9.04959e-07	iPSC	0.172414
cg14583558		6049	1.02725	625.857	67.0491	7.79736e-15	rs5757617	17736	17736	45	54	0.310345	5.03589e-16	0.196222	0.0189003	9.999e-05	2.37199e-12	1.42838e-09	1.22394e-06	iPSC	0.310345
cg14587065	P2RX1	7786	1.02306	922.728	65.6966	4.83839e-10	rs2074989	785	785	67	79	0.454023	5.25643e-11	0.0625989	0.00813476	9.999e-05	3.15508e-07	6.47171e-05	8.04707e-07	iPSC	0.454023
cg14587391	RP11-499F3.2	6429	1.03694	612.131	63.7202	1.14189e-06	rs35324508	-421781	-421781	19	19	0.109195	1.88607e-07	0.110694	0.0192272	0.00039996	0.000525758	0.0435709	1.34377e-06	iPSC	0.109195
cg14591622	LRRC29	4419	1.01767	83.9233	37.2494	2.46982e-12	rs56234712	-1725	-1725	13	17	0.0977011	7.94908e-23	-0.14881	0.0104216	9.999e-05	1.38746e-10	5.90765e-08	8.49542e-06	iPSC	0.0977011
cg14595557	CMPK2;RSAD2	7939	1.07781	756.967	62.895	7.09499e-07	rs11901170	637208	637208	33	33	0.189655	9.03647e-08	-0.0666586	0.0112275	9.999e-05	0.000288653	0.0264621	1.44769e-06	iPSC	0.189655
cg14596064	MICAL3	5441	1.04018	244.245	47.7723	2.19131e-08	rs3816286	48	48	12	13	0.0747126	4.22128e-12	-0.0645288	0.00779486	9.999e-05	3.22964e-06	0.000520218	3.44776e-06	iPSC	0.0747126
cg14598338		8557	1.05077	580.802	63.7185	1.44771e-23	rs4428726	79	79	62	77	0.557471	8.78211e-27	-0.146042	0.00869612	9.999e-05	7.86775e-22	2.09985e-18	1.56432e-06	iPSC	0.442529
cg14601530		9304	1.02424	919.045	66.6979	1.35046e-13	rs10807812	-6562	-6562	57	73	0.58046	9.5422e-15	0.0210022	0.00216721	9.999e-05	7.06577e-11	3.20226e-08	8.15061e-07	iPSC	0.41954
cg14601733		8639	1.03156	873.317	61.6775	1.47774e-19	rs77993019	1043	1043	50	65	0.373563	7.04265e-23	-0.129003	0.00901427	9.999e-05	4.0118e-17	5.15151e-14	9.05535e-07	iPSC	0.373563
cg14604116	RP11-115J23.1	6187	1.02405	254.208	55.2379	1.36281e-11	rs2222165	35644	35644	63	86	0.505747	7.1804e-15	0.0349476	0.00358167	9.999e-05	2.14623e-09	7.13392e-07	2.94243e-06	iPSC	0.494253
cg14604444		9381	1.01413	1122.39	65.4535	1.24655e-16	rs10848064	-114	-114	36	40	0.229885	2.21141e-18	-0.204191	0.0174753	9.999e-05	9.15422e-14	6.95047e-11	6.18481e-07	iPSC	0.229885
cg14606352	RBMS2	4891	1.06987	361.179	58.4514	3.38048e-07	rs12814413	1197	1197	55	75	0.431034	1.16244e-08	0.0343448	0.00534088	9.999e-05	6.30661e-05	0.00712887	2.87418e-06	iPSC	0.431034
cg14613101		8615	1.02619	675.691	66.3448	2.21637e-16	rs1532677	8	8	49	61	0.649425	7.03145e-18	-0.141603	0.0124176	9.999e-05	6.8331e-14	5.27013e-11	1.12481e-06	iPSC	0.350575
cg14614789		8356	1.05263	953.703	66.6125	8.51996e-13	rs565694	1038	1038	51	64	0.367816	6.89276e-14	0.0965771	0.0104628	9.999e-05	2.63872e-10	1.06646e-07	9.65341e-07	iPSC	0.367816
cg14615833		5468	1.01763	443.044	65.5244	2.8707e-12	rs2527236	8109	8109	53	77	0.557471	1.65277e-13	-0.0373503	0.00413733	9.999e-05	8.7971e-10	3.17342e-07	1.60891e-06	iPSC	0.442529
cg14624451	LINC01529	7156	1.02145	190.273	36.9727	3.46664e-11	rs60128322	-28985	-28985	9	9	0.0517241	9.8727e-21	0.243778	0.0187085	9.999e-05	4.36331e-09	1.34413e-06	3.85545e-06	iPSC	0.0517241
cg14625176		9483	1.0554	879.021	63.133	8.22325e-07	rs1943999	-401564	-401564	51	67	0.385057	1.13286e-07	0.0271899	0.00462257	0.00049995	0.00047239	0.0398889	1.06801e-06	iPSC	0.385057
cg14628072	RP1-15D23.2;TNFSF18	6080	1.02665	545.252	69.0374	4.04364e-08	rs67442604	-3724	-3724	33	34	0.195402	1.64862e-08	-0.0974308	0.0153503	9.999e-05	1.63795e-05	0.00218571	1.39862e-06	iPSC	0.195402
cg14633052		8680	1.06031	1403.23	64.9971	4.05403e-09	rs35557228	283	283	21	24	0.137931	4.48648e-10	0.0707597	0.00983193	9.999e-05	2.67376e-06	0.000441265	6.92483e-07	iPSC	0.137931
cg14635969		9194	1.059	656.651	58.108	1.37065e-11	rs58140128	-103	-103	18	19	0.109195	3.34601e-14	0.119116	0.012674	9.999e-05	2.93966e-09	9.44524e-07	1.46625e-06	iPSC	0.109195
cg14637111	ANO1-AS2	7255	0.974693	380.715	49.1718	7.93477e-10	rs4515996	-2	-2	43	55	0.683908	6.36143e-14	-0.0940396	0.0101674	9.999e-05	4.4635e-07	8.82012e-05	1.33562e-06	iPSC	0.316092
cg14642338	PAMR1	8091	1.05067	502.829	56.8278	2.16379e-19	rs17795186	-1171	-1171	37	42	0.241379	1.70638e-24	0.212183	0.0138568	9.999e-05	1.65219e-17	2.32109e-14	1.80568e-06	iPSC	0.241379
cg14645244	HLA-DRB1	17373	1.02675	372.625	61.434	1.13224e-26	rs9269437	-10337	-10337	27	29	0.833333	2.05464e-31	0.210424	0.0104937	9.999e-05	9.88173e-25	3.63454e-21	2.04818e-06	iPSC	0.166667
cg14649234		5769	1.00986	292.227	44.8016	1.0267e-08	rs11145995	-6219	-6219	45	59	0.33908	2.40241e-13	-0.160913	0.0179972	9.999e-05	2.63575e-06	0.000435876	2.29926e-06	iPSC	0.33908
cg14652056	HCG4;HLA-V	13698	0.976414	40.0871	25.67	9.92681e-06	rs139093747	187902	187902	13	14	0.0804598	6.59639e-14	0.0280513	0.00303563	9.999e-05	0.000483123	0.0406451	1.28679e-05	iPSC	0.0804598
cg14660586	KANK4	7660	1.09676	962.181	62.0564	2.60454e-07	rs1886836	-2951	-2951	55	76	0.563218	2.28451e-08	-0.0432103	0.00689258	0.00019998	0.000107516	0.0113376	1.29199e-06	iPSC	0.436782
cg14661185		9090	1.05092	488.436	50.8599	4.26106e-09	rs13290909	-1028	-1028	12	12	0.0689655	1.82961e-12	-0.115632	0.0136495	9.999e-05	1.04558e-06	0.000189382	1.86206e-06	iPSC	0.0689655
cg14664628	CSK	5175	1.01356	466.208	64.3009	3.33352e-13	rs12442901	-11597	-11597	50	56	0.678161	8.46767e-15	-0.0924218	0.00950959	9.999e-05	1.13758e-10	4.95615e-08	1.48253e-06	iPSC	0.321839
cg14680730	CACNB3	6387	1.17096	213.876	46.4809	5.97568e-08	rs34014405	-1457	-1457	26	32	0.183908	1.01485e-11	0.077939	0.00965103	9.999e-05	1.7173e-06	0.0002961	9.16988e-06	iPSC	0.183908
cg14688272	FN3KRP;RP11-388C12.1	5443	1.05313	461.889	65.2006	3.23159e-11	rs902100	-6638	-6638	36	44	0.747126	2.15609e-12	-0.0767375	0.00909904	9.999e-05	5.5984e-09	1.68489e-06	2.00016e-06	iPSC	0.252874
cg14688310	RNF130	8362	1.03622	995.824	68.0994	1.14597e-16	rs28011	-10422	-10422	27	29	0.833333	9.19675e-18	-0.0858884	0.00757495	9.999e-05	3.81743e-14	3.04368e-11	8.21684e-07	iPSC	0.166667
cg14691497	OPN5	7836	1.04499	301.901	50.0661	4.06798e-12	rs4098287	1128	1128	16	18	0.896552	5.03427e-17	-0.205243	0.0187785	9.999e-05	4.78484e-10	1.82595e-07	2.88768e-06	iPSC	0.103448
cg14693258	GSAP;RP5-899E9.1	7310	1.01553	540.96	66.7026	9.88785e-18	rs7776968	3304	3304	42	53	0.695402	2.87124e-19	0.0167443	0.00137406	9.999e-05	3.18924e-15	3.04343e-12	1.29698e-06	iPSC	0.304598
cg14694154	UNC5C	8278	1.03941	654.178	60.9396	9.12645e-07	rs3775053	-2896	-2896	39	41	0.764368	7.57276e-08	0.0379199	0.0063411	0.00079992	0.00043789	0.0374041	1.28018e-06	iPSC	0.235632
cg14695663	PLEC	6916	1.05378	527.123	64.2027	1.38375e-19	rs4073082	471	471	51	62	0.356322	4.54724e-22	0.135518	0.00980495	9.999e-05	9.65925e-18	1.39721e-14	1.7607e-06	iPSC	0.356322
cg14698803	IPO7P2;RP11-307N16.6;SPATA13	10772	0.94132	298.006	41.2193	6.12993e-07	rs1923910	-84	-84	10	12	0.0689655	2.86366e-11	-0.08572	0.0109395	0.00019998	0.000309923	0.0280711	1.28587e-06	iPSC	0.0689655
cg14701769	WDPCP	5214	1.01296	372.665	66.2025	2.89542e-07	rs72821628	-211142	-211142	40	44	0.252874	7.089e-08	-0.0134627	0.00224525	9.999e-05	9.53195e-05	0.0102403	1.84628e-06	iPSC	0.252874
cg14702264	TMEM248	8351	1.04468	344.872	57.465	1.14827e-08	rs3778916	26417	26417	30	33	0.189655	1.20855e-10	-0.065372	0.00871376	9.999e-05	2.22771e-06	0.000373975	2.52239e-06	iPSC	0.189655
cg14702570	TET3	5411	1.03913	376.694	63.4461	1.15595e-06	rs12988533	-16490	-16490	45	56	0.321839	1.79934e-07	-0.0699591	0.0121273	0.00039996	0.000316176	0.0285245	2.21866e-06	iPSC	0.321839
cg14708990	MYO7A	7249	1.10292	273.401	46.7875	6.95696e-07	rs7131077	-99	-99	14	15	0.0862069	5.29541e-10	0.154913	0.0216412	9.999e-05	7.51608e-05	0.00831884	4.73216e-06	iPSC	0.0862069
cg14709433	PHF21B	9315	1.03895	1405.5	67.4188	3.99998e-10	rs5766232	7206	7206	40	42	0.758621	7.53997e-11	0.0304631	0.00400219	9.999e-05	3.1557e-07	6.47171e-05	5.93863e-07	iPSC	0.241379
cg14716792	OR4A15	7645	0.983058	48.5756	52.7002	1.27148e-06	rs867528418	530565	530565	13	14	0.0804598	1.13951e-08	-0.16069	0.0249702	9.999e-05	7.32864e-05	0.00814711	1.12066e-05	iPSC	0.0804598
cg14725968		6499	1.02387	138.854	30.9519	3.61516e-06	rs7264002	-30	-30	29	31	0.178161	8.98038e-13	-0.102622	0.011883	9.999e-05	0.000414386	0.0357246	5.37934e-06	iPSC	0.178161
cg14726958	CREM;RP11-297A16.2	6199	1.04797	461.814	64.1245	6.76255e-07	rs11009955	-313423	-313423	62	78	0.448276	1.1381e-07	0.00310382	0.000527785	9.999e-05	0.000207615	0.0199999	1.92851e-06	iPSC	0.448276
cg14729498		8198	0.991582	269.576	45.0021	4.8261e-11	rs79622044	-29505	-29505	11	11	0.0632184	4.77582e-17	0.169678	0.0155067	9.999e-05	1.5212e-08	4.17634e-06	2.16153e-06	iPSC	0.0632184
cg14729962	DNAJC15	7049	1.01947	127.951	29.4963	1.06305e-06	rs17553284	141	141	29	33	0.189655	1.23258e-14	0.104508	0.010851	0.00019998	0.000113422	0.0118663	5.64853e-06	iPSC	0.189655
cg14730704		7932	1.021	589.062	58.6891	5.64147e-07	rs1119592	-548	-548	47	60	0.344828	2.34595e-08	-0.0275221	0.00439458	0.00049995	0.0002783	0.0256446	1.24121e-06	iPSC	0.344828
cg14743339	SP100	8121	1.01498	191.347	35.6876	6.41798e-09	rs76802348	8	8	14	16	0.091954	8.05036e-17	-0.149641	0.0138333	9.999e-05	9.95145e-07	0.000181543	3.65135e-06	iPSC	0.091954
cg14747847	RP11-356J5.12	6086	0.974513	310.474	57.4201	5.96289e-20	rs2518372	-1463	-1463	40	48	0.724138	5.73909e-25	0.149387	0.00956831	9.999e-05	4.99472e-17	6.3249e-14	1.63539e-06	iPSC	0.275862
cg14751194	BPHL	8709	0.833803	187.948	32.2097	1.00855e-12	rs2231353	171	171	14	18	0.103448	4.60048e-27	0.144072	0.00848421	9.999e-05	8.31548e-09	2.42002e-06	7.07053e-07	iPSC	0.103448
cg14760590	SYNJ2BP;SYNJ2BP-COX16	7442	1.08754	438.423	58.3464	1.32333e-07	rs11625168	-1384	-1384	39	54	0.689655	3.50799e-09	-0.0559831	0.00833756	9.999e-05	2.37469e-05	0.00302595	2.668e-06	iPSC	0.310345
cg14760640	SYCP2L	8345	1.03707	744.1	63.511	6.63981e-07	rs2153157	-67727	-67727	66	85	0.511494	9.6751e-08	-0.0182651	0.0030851	0.00059994	0.000366557	0.032216	1.10647e-06	iPSC	0.488506
cg14764203		7800	0.948977	419.214	50.8639	1.91666e-32	rs111401655	-1354	-1354	33	36	0.206897	6.46399e-46	-0.29569	0.00886946	9.999e-05	2.50311e-28	1.46568e-24	9.77008e-07	iPSC	0.206897
cg14765881	NCS1	7939	0.983602	780.776	60.9523	1.35525e-07	rs7037407	-61	-61	29	33	0.810345	7.81319e-09	-0.0332624	0.00509767	0.00029997	0.000123788	0.0127864	7.00165e-07	iPSC	0.189655
cg14769373	UNC5CL	7934	1.0324	537.942	55.8604	7.27298e-08	rs742492	-1746	-1746	30	33	0.189655	7.21382e-10	-0.0412835	0.00582606	9.999e-05	2.77683e-05	0.00347487	1.47915e-06	iPSC	0.189655
cg14771070	KIAA1875;SHARPIN	6491	1.1721	222.251	45.0857	2.78436e-08	rs76234559	-30203	-30203	18	19	0.109195	1.4214e-12	-0.119308	0.0139872	9.999e-05	7.24109e-07	0.000136549	8.88283e-06	iPSC	0.109195
cg14773178		10158	1.03431	1178.24	64.3577	3.61828e-17	rs2631800	-6312	-6312	56	72	0.413793	2.80183e-19	-0.210417	0.0172586	9.999e-05	1.46068e-14	1.26169e-11	6.84851e-07	iPSC	0.413793
cg14774511	TSPAN9	7540	0.897718	134.068	28.7346	3.58574e-09	rs3782773	-42	-42	10	10	0.0574713	3.31961e-21	-0.123131	0.00925234	9.999e-05	2.21445e-06	0.000372091	1.91623e-06	iPSC	0.0574713
cg14779329	SNX19	8167	1.00809	690.976	58.3653	1.04417e-07	rs10750454	-22180	-22180	46	56	0.321839	2.62726e-09	0.0371753	0.00548088	9.999e-05	6.65599e-05	0.00746853	9.59325e-07	iPSC	0.321839
cg14780446	CTD-2265M8.2;PLA2G4C	8161	1.02879	743.631	62.3789	3.41052e-13	rs10469296	-17	-17	36	43	0.752874	3.3652e-15	-0.13596	0.0136852	9.999e-05	1.32585e-10	5.66841e-08	1.04195e-06	iPSC	0.247126
cg14787909	PACSIN2	8719	0.990838	272.262	45.6445	1.20909e-10	rs146523785	-50444	-50444	59	80	0.54023	3.42235e-16	-0.102362	0.0097735	9.999e-05	3.86954e-08	9.65975e-06	2.1276e-06	iPSC	0.45977
cg14788673	FGGY	6053	1.03448	605.505	66.6513	3.13103e-08	rs28442053	17469	17469	31	34	0.195402	6.90038e-09	-0.117574	0.0179379	9.999e-05	1.28375e-05	0.00176223	1.33432e-06	iPSC	0.195402
cg14789911	SPATC1L	6485	1.04354	345.491	55.9918	1.37593e-09	rs11089051	-5273	-5273	16	17	0.0977011	4.38211e-12	-0.290265	0.0350996	9.999e-05	2.47474e-07	5.22301e-05	2.4972e-06	iPSC	0.0977011
cg14791502	SDK1	10445	1.04289	850.122	64.3632	3.60435e-07	rs17305452	3878	3878	24	26	0.149425	5.89895e-08	-0.0414679	0.00686487	0.00029997	0.000212522	0.0203975	1.01023e-06	iPSC	0.149425
cg14792160	LCE1B;LCE1E	6911	1.04501	409.499	63.4454	9.35197e-12	rs12023196	25092	25092	45	54	0.310345	2.5752e-13	0.108374	0.0121428	9.999e-05	1.56968e-09	5.36117e-07	2.12929e-06	iPSC	0.310345
cg14805186		6965	1.0469	651.032	63.1973	2.47508e-10	rs9399932	-17835	-17835	53	64	0.632184	1.00991e-11	0.0439701	0.00544397	9.999e-05	7.58057e-08	1.78579e-05	1.35764e-06	iPSC	0.367816
cg14815675	AC005592.2	6676	1.05958	670.744	61.5374	1.40529e-10	rs3866881	850	850	53	60	0.344828	2.71934e-12	0.0459798	0.00548688	9.999e-05	3.50234e-08	8.84261e-06	1.44126e-06	iPSC	0.344828
cg14817175	MYOM3;RP11-293P20.2	6901	1.00288	191.919	36.3612	2.79773e-07	rs147649362	-9191	-9191	58	68	0.390805	2.84216e-13	-0.0786344	0.00883326	9.999e-05	5.21284e-05	0.00604378	3.31767e-06	iPSC	0.390805
cg14818154	ANTXR2	7147	1.0478	301.49	59.618	1.25678e-08	rs35278452	-28679	-28679	38	47	0.729885	2.92033e-10	-0.122015	0.0167213	9.999e-05	2.04315e-06	0.000346087	2.95052e-06	iPSC	0.270115
cg14819910	CASP6	7685	1.02609	596.057	64.3469	5.84498e-07	rs3087494	8316	8316	61	85	0.488506	1.01517e-07	0.0721411	0.0122092	0.00029997	0.000279842	0.0257512	1.2741e-06	iPSC	0.488506
cg14823544	PCDH8P1	6597	1.15541	458.852	57.3582	4.39463e-09	rs1909648	16384	16384	55	72	0.586207	3.43756e-11	-0.0535842	0.00687544	9.999e-05	2.44183e-07	5.16249e-05	3.90346e-06	iPSC	0.413793
cg14823865	LRRC59	5833	1.0381	801.258	66.8122	7.04123e-15	rs3760410	-3908	-3908	57	71	0.408046	3.99922e-16	0.0546851	0.00523979	9.999e-05	2.06834e-12	1.26262e-09	1.03532e-06	iPSC	0.408046
cg14825688	LEAP2	6626	1.02072	630.335	67.8639	1.13127e-17	rs708459	-13	-13	60	76	0.563218	6.69609e-19	0.0687711	0.00574187	9.999e-05	3.59884e-15	3.39446e-12	1.15748e-06	iPSC	0.436782
cg14826382	CTD-2333M24.1;RP11-774D14.1	7211	1.05956	368.897	66.5413	1.09147e-19	rs2434772	41	41	46	62	0.356322	1.85788e-21	0.0976991	0.00726003	9.999e-05	4.14068e-18	6.3804e-15	2.62014e-06	iPSC	0.356322
cg14827090	WDR25	6589	1.04596	825.406	65.6879	2.72008e-24	rs61447433	-31631	-31631	57	75	0.431034	7.86456e-27	-0.106887	0.00635253	9.999e-05	2.47429e-22	6.99233e-19	1.06367e-06	iPSC	0.431034
cg14827832		7249	1.04006	652.586	60.0315	5.1368e-16	rs140926353	-5109	-5109	36	44	0.252874	3.64509e-19	0.157873	0.0130183	9.999e-05	1.04252e-13	7.85081e-11	1.28931e-06	iPSC	0.252874
cg14829360	TRIM65	7472	1.02999	260.259	45.1989	2.50036e-10	rs56018637	-10	-10	43	52	0.298851	7.86024e-16	-0.0604431	0.0058815	9.999e-05	3.91087e-08	9.74962e-06	3.00347e-06	iPSC	0.298851
cg14832023	C17orf105;DUSP3	5079	1.03024	383.022	65.3025	4.68632e-13	rs2074143	-433	-433	47	58	0.333333	1.98711e-14	-0.0684375	0.00718899	9.999e-05	8.98769e-11	3.96765e-08	2.04467e-06	iPSC	0.333333
cg14833896		6583	1.0382	344.609	55.9594	1.69474e-08	rs9536385	51	51	15	15	0.913793	1.12727e-10	0.146794	0.0195249	9.999e-05	3.62492e-06	0.000576154	2.4089e-06	iPSC	0.086207
cg14834554	FAH	8386	1.05947	278.789	39.8232	5.24277e-08	rs7179137	-8828	-8828	59	78	0.448276	1.48008e-13	-0.0293155	0.00323813	9.999e-05	7.34383e-06	0.00107482	3.4648e-06	iPSC	0.448276
cg14836018	TMX1	8177	1.00584	442.528	51.9923	2.76273e-09	rs12435765	-4297	-4297	34	37	0.212644	1.74201e-12	-0.112911	0.0133106	9.999e-05	1.12642e-06	0.000202422	1.47211e-06	iPSC	0.212644
cg14836839		5651	1.10751	265.734	51.5154	1.73246e-10	rs73297776	-10756	-10756	19	20	0.114943	2.76475e-14	0.168197	0.0178121	9.999e-05	7.13012e-09	2.10095e-06	5.01504e-06	iPSC	0.114943
cg14840615	UMODL1;UMODL1-AS1	10073	1.02915	994.291	59.1521	2.11693e-26	rs9980065	-172	-172	25	31	0.178161	3.11278e-32	0.255662	0.0123688	9.999e-05	4.53616e-24	1.52301e-20	7.81349e-07	iPSC	0.178161
cg14842237	MACROD1	5637	1.00689	495.568	68.5209	2.55826e-17	rs523586	-12	-12	51	64	0.367816	2.34699e-18	0.0704333	0.0060354	9.999e-05	1.01384e-14	8.9838e-12	1.32533e-06	iPSC	0.367816
cg14843632	ANKH	6796	1.0339	553.852	64.9572	1.74432e-12	rs3006069	-885	-885	67	87	0.5	7.40799e-14	-0.0941434	0.0102177	9.999e-05	4.71029e-10	1.80409e-07	1.45254e-06	iPSC	0.5
cg14845772	CASP8	5884	1.06227	274.751	49.0498	6.39672e-11	rs3769823	346	346	46	54	0.689655	1.4199e-15	0.0784193	0.00773559	9.999e-05	5.62413e-09	1.69124e-06	3.58504e-06	iPSC	0.310345
cg14852082	RP11-1398P2.1	7644	1.04827	329.058	48.4757	3.84819e-11	rs115234834	-23672	-23672	9	9	0.0517241	4.5014e-16	0.378567	0.0363709	9.999e-05	5.15384e-09	1.56007e-06	2.71242e-06	iPSC	0.0517241
cg14853776		8114	1.10945	236.606	43.5415	1.07392e-10	rs11782189	2464	2464	65	81	0.465517	5.41154e-17	-0.103793	0.00951153	9.999e-05	3.56523e-09	1.12188e-06	5.70285e-06	iPSC	0.465517
cg14855367	CCDC50;UTS2B	9774	1.07283	405.238	50.6315	8.57089e-10	rs695910	24170	24170	43	50	0.287356	1.63372e-13	0.0910261	0.01008	9.999e-05	1.13819e-07	2.57201e-05	2.61422e-06	iPSC	0.287356
cg14858616		9304	1.03083	1218.61	66.7709	4.33456e-09	rs1106887	99	99	64	85	0.488506	8.22569e-10	0.0598123	0.00847762	9.999e-05	3.58349e-06	0.000570685	6.45481e-07	iPSC	0.488506
cg14859874	UBAP2L	4690	1.03051	532.533	69.206	2.37068e-32	rs2307621	0	0	62	84	0.482759	4.82989e-34	-0.287935	0.0130397	9.999e-05	1.63652e-30	1.22226e-26	1.47349e-06	iPSC	0.482759
cg14860182	SNRNP200	2903	1.04822	134.868	54.1209	1.84889e-10	rs2276648	-24	-24	48	57	0.327586	1.26018e-13	0.00173508	0.000190868	9.999e-05	1.04982e-08	2.98174e-06	6.61454e-06	iPSC	0.327586
cg14863458	HAL	7898	1.03139	699.273	67.4756	4.79983e-07	rs77756364	-297	-297	18	18	0.103448	1.62684e-07	0.108964	0.0188081	0.00029997	0.000257554	0.024002	1.12944e-06	iPSC	0.103448
cg14867455		8139	1.03179	488.393	67.2651	5.42465e-07	rs71610281	92342	92342	45	52	0.298851	1.77617e-07	0.0609086	0.0105526	0.00019998	0.000201092	0.0194356	1.62196e-06	iPSC	0.298851
cg14875297	F11-AS1;RP11-215A19.2	9517	0.999423	508.849	49.6803	7.95401e-08	rs2100281	-2336	-2336	26	28	0.16092	7.16453e-11	-0.0914884	0.0120009	9.999e-05	4.07197e-05	0.00486835	1.21804e-06	iPSC	0.16092
cg14882807		9864	1.06021	984.62	66.0284	1.98849e-20	rs66847924	-51	-51	47	50	0.712644	1.97938e-22	-0.203478	0.014494	9.999e-05	1.88013e-18	3.03781e-15	9.86217e-07	iPSC	0.287356
cg14889167	FSTL4	6683	1.03114	645.555	64.6712	6.46572e-42	rs256261	-7670	-7670	60	78	0.448276	4.05288e-47	-0.345985	0.00996819	9.999e-05	2.62673e-40	7.39457e-36	1.22125e-06	iPSC	0.448276
cg14893161	PM20D1	6141	1.04962	624.604	62.3347	2.14993e-24	rs9438393	-36533	-36533	45	56	0.321839	2.58423e-28	0.290968	0.0163187	9.999e-05	1.21039e-22	3.51558e-19	1.44279e-06	iPSC	0.321839
cg14900246	MERTK	5328	1.02539	425.395	61.5034	8.67185e-12	rs6736093	89	89	45	48	0.275862	9.903e-14	-0.0950333	0.0103903	9.999e-05	2.22848e-09	7.38722e-07	1.77607e-06	iPSC	0.275862
cg14902204		5361	1.01024	459.068	70.2671	2.89527e-15	rs10188300	19141	19141	52	72	0.586207	8.38808e-16	-0.156941	0.0152942	9.999e-05	1.00006e-12	6.38719e-10	1.46797e-06	iPSC	0.413793
cg14904721	AC114814.3	9458	0.933937	238.475	38.7404	1.0886e-06	rs6431345	-1990	-1990	43	53	0.695402	1.93207e-11	-0.067493	0.00851446	9.999e-05	0.000459823	0.0389851	1.50547e-06	iPSC	0.304598
cg14906888		8351	1.03086	514.291	54.2513	2.27163e-31	rs11016567	-119	-119	33	37	0.212644	1.07306e-41	-0.207774	0.00719104	9.999e-05	1.58374e-29	1.04432e-25	1.52977e-06	iPSC	0.212644
cg14909325		8664	1.05737	897.082	64.7882	1.59606e-08	rs77769161	-12040	-12040	30	32	0.183908	1.96299e-09	0.0466419	0.00680772	9.999e-05	7.36185e-06	0.0010766	1.06113e-06	iPSC	0.183908
cg14911393		7602	0.977245	238.184	45.9408	1.6982e-07	rs2869722	-25031	-25031	39	46	0.735632	3.97749e-11	0.0367614	0.00473742	9.999e-05	5.13976e-05	0.00596945	2.17994e-06	iPSC	0.264368
cg14911689	NINJ2;RP11-218M22.1	6070	1.04003	661.744	66.249	1.74244e-08	rs10774392	7665	7665	52	60	0.344828	3.25931e-09	0.0515166	0.00765259	9.999e-05	7.18808e-06	0.00105424	1.27122e-06	iPSC	0.344828
cg14925116	LINC01529	7157	0.995364	313.079	47.262	7.92821e-08	rs60128322	-29136	-29136	9	9	0.0517241	2.32258e-11	0.150196	0.0190501	9.999e-05	2.61227e-05	0.00328805	1.91764e-06	iPSC	0.0517241
cg14925383	RNU6-215P	9795	1.36135	168.551	29.229	2.13923e-06	rs13244634	54103	54103	31	37	0.212644	5.21066e-14	-0.0846264	0.00910404	9.999e-05	1.69829e-05	0.00225554	3.02013e-05	iPSC	0.212644
cg14925764		8370	1.06811	500.421	56.2709	4.40537e-08	rs11246968	-48	-48	18	19	0.109195	4.35801e-10	-0.172331	0.0239225	9.999e-05	1.03046e-05	0.00145491	2.04957e-06	iPSC	0.109195
cg14926445	LINC00588	8847	1.02093	689.178	68.4566	5.66263e-15	rs112549545	-8181	-8181	34	37	0.212644	7.14662e-16	-0.139445	0.0135393	9.999e-05	2.23189e-12	1.35455e-09	1.06032e-06	iPSC	0.212644
cg14927855	BLACE	8703	1.01702	1027.64	66.9358	1.42096e-24	rs10233153	442	442	44	54	0.689655	1.15035e-26	0.178231	0.0106622	9.999e-05	6.40759e-22	1.73701e-18	6.90455e-07	iPSC	0.310345
cg14933225	VOPP1	9236	1.06081	332.958	52.1926	8.53558e-27	rs60075456	-31103	-31103	34	41	0.235632	6.90546e-37	-0.190269	0.00778346	9.999e-05	1.02383e-25	4.38231e-22	2.92833e-06	iPSC	0.235632
cg14939096	C7orf50	7956	1.12279	224.16	42.5206	1.29212e-06	rs12702092	16	16	28	31	0.178161	2.04616e-10	-0.0154484	0.00209333	9.999e-05	0.000100667	0.0107282	6.54946e-06	iPSC	0.178161
cg14945834	SLC2A1;SLC2A1-AS1	6315	1.03663	345.787	58.7048	3.85431e-11	rs12718444	-15789	-15789	22	24	0.137931	1.62777e-13	-0.0944163	0.0104545	9.999e-05	6.75095e-09	1.99726e-06	2.37345e-06	iPSC	0.137931
cg14949082	RP11-146I2.1	6893	1.06166	582.61	63.6623	9.22687e-23	rs7768948	-45	-45	35	39	0.224138	6.96918e-26	0.199972	0.0123422	9.999e-05	3.3923e-21	8.11416e-18	1.68355e-06	iPSC	0.224138
cg14949917		9278	1.05065	613.501	67.3976	2.41907e-07	rs55822162	-18228	-18228	38	44	0.252874	7.62945e-08	0.026544	0.00444012	9.999e-05	9.28725e-05	0.0100039	1.47968e-06	iPSC	0.252874
cg14951292	HMOX2;NMRAL1	8811	1.02127	1130.65	67.1831	2.96729e-12	rs7702	34943	34943	53	67	0.614943	3.40915e-13	0.118492	0.0133738	9.999e-05	2.1954e-09	7.29075e-07	6.47946e-07	iPSC	0.385057
cg14958663	CD14	5232	1.02959	330.389	61.0675	2.58951e-12	rs778588	-4651	-4651	44	50	0.287356	1.91223e-14	-0.0925337	0.00971104	9.999e-05	4.55382e-10	1.75149e-07	2.35902e-06	iPSC	0.287356
cg14960550	NAALAD2	6694	1.01499	253.946	59.7723	7.45387e-25	rs7930178	-19574	-19574	64	85	0.488506	5.0148e-30	0.192887	0.0101327	9.999e-05	8.88765e-23	2.61251e-19	2.75136e-06	iPSC	0.488506
cg14962032	CASP8	5884	1.04743	612.931	67.0823	3.82274e-10	rs3769823	326	326	46	54	0.689655	6.4335e-11	0.0970678	0.0126912	9.999e-05	1.11249e-07	2.52174e-05	1.44751e-06	iPSC	0.310345
cg14964181	FTSJ2;NUDT1	10124	1.03892	936.209	66.1374	1.71929e-21	rs6978317	435	435	45	55	0.683908	1.43932e-23	-0.154849	0.0105095	9.999e-05	3.21221e-19	5.89357e-16	8.91373e-07	iPSC	0.316092
cg14968494	TAC3	4585	1.0205	277.782	55.4818	2.40511e-10	rs3803018	-16110	-16110	12	13	0.0747126	3.55106e-13	0.113957	0.0128757	9.999e-05	4.71972e-08	1.15845e-05	2.6222e-06	iPSC	0.0747126
cg14977314	FAM19A5	11731	1.04531	1548.68	67.6763	6.09916e-08	rs28716259	4590	4590	49	60	0.344828	1.841e-08	-0.0383217	0.0060628	9.999e-05	6.08459e-05	0.00690358	5.64286e-07	iPSC	0.344828
cg14981978	SLC25A24	6811	0.852014	123.1	31.6759	2.22216e-12	rs12118280	2887	2887	26	30	0.172414	1.03897e-26	-0.186363	0.0111291	9.999e-05	7.51625e-09	2.20319e-06	1.31553e-06	iPSC	0.172414
cg14986668	SPIDR	3835	0.999933	189.481	69.209	5.64412e-11	rs4873478	-86859	-86859	53	61	0.649425	1.68335e-11	-0.0586002	0.00736299	9.999e-05	1.07081e-08	3.03547e-06	3.28407e-06	iPSC	0.350575
cg14989644	CADPS2	6321	1.06191	468.952	65.3169	1.45538e-06	rs37897	-53642	-53642	57	71	0.408046	3.49284e-07	0.0300547	0.00536204	0.00059994	0.000422755	0.0362837	2.09521e-06	iPSC	0.408046
cg14989815	MDS2	6681	1.0753	673.474	61.4611	6.70303e-10	rs2811985	-633	-633	55	66	0.62069	1.67813e-11	-0.0520017	0.00653332	9.999e-05	1.45281e-07	3.21255e-05	1.59969e-06	iPSC	0.37931
cg14992656	LINC01122	6619	1.05411	475.498	61.2751	3.42573e-11	rs12990926	-3097	-3097	33	39	0.224138	4.56176e-13	-0.0866605	0.00985609	9.999e-05	6.02845e-09	1.80098e-06	1.95641e-06	iPSC	0.224138
cg14998184	COL9A3	9638	1.02304	1333.94	69.2413	1.22976e-12	rs741758	-607	-607	51	60	0.344828	3.02061e-13	0.135554	0.0152514	9.999e-05	1.01921e-09	3.63045e-07	5.56537e-07	iPSC	0.344828
cg14999623	RNU6-132P;WDR93	7721	1.08073	330.803	48.8127	3.16631e-17	rs4344718	-3374	-3374	53	70	0.402299	4.7895e-25	-0.176954	0.0112978	9.999e-05	7.51486e-16	7.92559e-13	3.3783e-06	iPSC	0.402299
cg15009090	AP003774.6	4805	1.06046	470.001	66.0239	7.8416e-11	rs2307712	618	618	64	86	0.505747	7.86933e-12	-0.0944058	0.0116056	9.999e-05	1.27498e-08	3.55774e-06	2.06953e-06	iPSC	0.494253
cg15009682		6814	1.49937	171.687	29.8306	6.03807e-06	rs6694034	-101	-101	56	78	0.551724	1.14549e-12	-0.0616643	0.00718722	9.999e-05	2.52675e-05	0.00319635	5.1322e-05	iPSC	0.448276
cg15013527		5081	1.0274	403.763	58.996	1.78153e-06	rs10751648	-9095	-9095	54	69	0.603448	1.05086e-07	0.109366	0.0185356	0.00069993	0.000582804	0.0473864	1.89929e-06	iPSC	0.396552
cg15014010	PHC2;RP11-415J8.5	5574	1.01965	398.755	58.3523	1.05651e-12	rs4653016	-39579	-39579	45	51	0.706897	1.5451e-15	-0.0335746	0.00331844	9.999e-05	2.73329e-10	1.09982e-07	1.81505e-06	iPSC	0.293103
cg15019617	IFIT1;LIPA	8223	1.04886	507.864	58.9573	1.54575e-25	rs304502	-14926	-14926	30	35	0.201149	2.88424e-31	0.217708	0.0109166	9.999e-05	6.39081e-24	2.1262e-20	1.76484e-06	iPSC	0.201149
cg15022772	FMO5;RP11-337C18.10	4209	1.06953	135.809	52.6156	3.28267e-07	rs2289575	17	17	61	81	0.465517	1.71766e-09	-0.0283429	0.00411799	9.999e-05	2.15441e-05	0.00278012	7.6246e-06	iPSC	0.465517
cg15025055	ST7	5418	1.06167	120.196	36.756	6.70508e-06	rs28481622	-5807	-5807	9	11	0.0632184	1.9376e-10	-0.0655637	0.00886898	0.00019998	0.000505345	0.0422188	8.15959e-06	iPSC	0.0632184
cg15030167	AUTS2	6988	1.05575	451.247	60.3691	3.41722e-12	rs12666137	-4733	-4733	34	38	0.218391	1.88833e-14	0.101161	0.0106131	9.999e-05	4.85496e-10	1.84971e-07	2.08557e-06	iPSC	0.218391
cg15033681	GPAM	6947	1.03253	558.525	63.928	1.50482e-11	rs35719646	-6616	-6616	41	49	0.718391	5.44868e-13	-0.0968471	0.0110664	9.999e-05	4.52609e-09	1.3861e-06	1.426e-06	iPSC	0.281609
cg15036591	CTD-2135D7.2;ERCC4	6927	1.02846	506.288	58.4421	5.01996e-07	rs1646332	20151	20151	57	72	0.413793	1.89496e-08	-0.0282514	0.00447449	0.00019998	0.000198336	0.0192123	1.52664e-06	iPSC	0.413793
cg15036872	IL17RA	5724	1.02258	542.339	62.8917	1.14683e-11	rs147124583	-132	-132	15	15	0.0862069	2.56198e-13	-0.12969	0.0145293	9.999e-05	4.02029e-09	1.24685e-06	1.36417e-06	iPSC	0.0862069
cg15037851	CPXM2	8077	1.02393	922.928	67.3118	1.5278e-27	rs7092173	-7206	-7206	41	50	0.712644	9.61453e-30	-0.220083	0.0116857	9.999e-05	3.75061e-25	1.46802e-21	8.09732e-07	iPSC	0.287356
cg15041044	FAM126A	8266	1.0238	291.844	46.228	4.5669e-07	rs4719725	34210	34210	46	55	0.316092	2.15267e-10	-0.120869	0.0164046	9.999e-05	0.000106682	0.0112611	2.55816e-06	iPSC	0.316092
cg15044010	SRPK2	7243	0.974947	424.109	53.1909	6.32012e-07	rs2074753	-110612	-110612	60	83	0.477012	5.13936e-09	-0.0359014	0.00541964	0.00019998	0.00033276	0.0297602	1.20146e-06	iPSC	0.477012
cg15046585	CRTC3	7955	1.03256	643.603	62.9856	3.45935e-08	rs113942266	233	233	69	86	0.505747	2.81713e-09	-0.0868214	0.0128315	9.999e-05	1.54888e-05	0.00207861	1.23776e-06	iPSC	0.494253
cg15049533	CCDC129	8467	0.93137	188.3	36.1819	2.98868e-09	rs36173640	-45801	-45801	29	33	0.189655	2.83455e-17	-0.198977	0.0179788	9.999e-05	1.55275e-06	0.000270211	1.86351e-06	iPSC	0.189655
cg15051989	MEGF6	8908	1.06827	748.067	58.4224	9.98745e-15	rs2995006	-575	-575	24	25	0.856322	4.79989e-18	0.0989054	0.00860347	9.999e-05	1.26071e-12	7.94794e-10	1.37261e-06	iPSC	0.143678
cg15052505	EIF2AK1	8968	1.03922	716.5	62.86	7.8352e-07	rs551796	-8560	-8560	58	76	0.436782	1.00523e-07	-0.0219766	0.00371784	9.999e-05	0.000411379	0.0355031	1.16722e-06	iPSC	0.436782
cg15058799	TEX2	4543	1.00706	179.869	50.2937	6.45686e-07	rs12945779	-24059	-24059	50	72	0.586207	1.91256e-09	-0.0647456	0.00944165	9.999e-05	0.000108617	0.0114372	3.65597e-06	iPSC	0.413793
cg15060367	CTD-3187F8.11;CTD-3187F8.2	8861	1.02524	1259.93	68.3856	1.21479e-11	rs35447810	-2937	-2937	48	56	0.321839	2.4712e-12	0.0311847	0.00371155	9.999e-05	9.61314e-09	2.74635e-06	5.98991e-07	iPSC	0.321839
cg15060438	SH3RF3	5454	1.1062	433.404	62.0224	1.10877e-08	rs7601259	-3839	-3839	47	58	0.333333	5.58228e-10	-0.021744	0.00304285	9.999e-05	1.24724e-06	0.000221737	3.04934e-06	iPSC	0.333333
cg15070894	HCG4B;HLA-K	13979	1.01612	102.15	38.2748	4.15437e-08	rs13437375	-201692	-201692	18	20	0.114943	3.05878e-14	0.0875142	0.00929091	9.999e-05	3.45263e-06	0.000551887	6.89885e-06	iPSC	0.114943
cg15072231	AARS;DDX19B	5393	1.03255	315.894	63.776	3.2546e-33	rs34270587	17617	17617	48	61	0.350575	8.44126e-38	0.195383	0.00773982	9.999e-05	1.07086e-31	9.6765e-28	2.52164e-06	iPSC	0.350575
cg15072451	MAPT	6225	1.02458	299.079	58.2349	6.93922e-09	rs62062288	94881	94881	31	34	0.195402	8.54853e-11	0.0462097	0.00609426	9.999e-05	1.48872e-06	0.000260182	2.51094e-06	iPSC	0.195402
cg15074838	HLA-DRA	17922	1.03052	459.466	62.0636	8.00136e-15	rs2157332	-13860	-13860	59	73	0.41954	3.49089e-17	-0.11531	0.0104662	9.999e-05	1.62442e-12	1.00674e-09	1.708e-06	iPSC	0.41954
cg15080259	CDC42EP2	4900	1.10045	74.2485	24.7091	1.58939e-05	rs112915458	-11382	-11382	7	9	0.0517241	8.33741e-14	0.0327207	0.00356189	0.00049995	0.00057283	0.0467545	1.71397e-05	iPSC	0.0517241
cg15080351	FAM50B;RP11-420L9.4	8848	1.01421	717.296	62.2699	1.53312e-07	rs3196512	28	28	60	75	0.431034	1.30046e-08	-0.0376785	0.00588376	9.999e-05	9.6024e-05	0.0103039	9.68332e-07	iPSC	0.431034
cg15084286	OR7E14P;PLEKHA7	6230	1.0316	505.438	62.1322	2.05778e-15	rs11297032	-9476	-9476	55	67	0.614943	7.384e-18	0.0145175	0.00127441	9.999e-05	4.28992e-13	2.87802e-10	1.56506e-06	iPSC	0.385057
cg15088158	CTC-558O2.2	7542	1.01509	781.355	62.4992	1.24784e-07	rs10045972	9164	9164	64	85	0.488506	1.08826e-08	0.0184842	0.00286744	0.00019998	8.42638e-05	0.00918197	8.94965e-07	iPSC	0.488506
cg15095213	CRACR2A	7606	1.03444	918.769	65.3826	5.95987e-08	rs11062756	-2836	-2836	35	38	0.218391	1.00886e-08	-0.0919613	0.0142261	9.999e-05	3.84763e-05	0.00462886	8.79086e-07	iPSC	0.218391
cg15096142	RSPH1	8919	1.54159	149.173	27.4786	1.04286e-05	rs1043807	-6	-6	19	20	0.114943	5.07909e-13	-0.0885413	0.0100985	9.999e-05	3.43055e-05	0.00418	6.85797e-05	iPSC	0.114943
cg15108597	ISCU	7792	1.04208	746.566	67.6868	4.39565e-11	rs7969198	-46132	-46132	33	39	0.775862	7.61605e-12	-0.0235297	0.00288989	9.999e-05	1.56024e-08	4.27441e-06	1.14364e-06	iPSC	0.224138
cg15109172	ATHL1	4973	1.02454	546.801	66.519	5.48552e-25	rs34140225	68	68	57	75	0.431034	2.81524e-27	0.161164	0.00941149	9.999e-05	8.7973e-23	2.59638e-19	1.37295e-06	iPSC	0.431034
cg15127587		8319	1.03528	730.642	59.4774	2.67281e-08	rs961017	-6679	-6679	65	84	0.482759	6.99986e-10	-0.0318724	0.00449347	9.999e-05	1.31191e-05	0.0017975	1.11222e-06	iPSC	0.482759
cg15130102		7633	1.05343	738.79	64.8708	5.03464e-09	rs6701782	-10175	-10175	31	40	0.770115	5.50283e-10	-0.0783758	0.0109628	9.999e-05	1.86301e-06	0.00031882	1.25319e-06	iPSC	0.229885
cg15130625	AC007326.9;DGCR5	5191	1.02739	382.931	58.335	1.18984e-07	rs1210642	88	88	52	66	0.62069	3.06203e-09	0.0532119	0.00788717	0.00019998	3.4244e-05	0.0041732	2.00242e-06	iPSC	0.37931
cg15131155	AATK	8580	1.05539	337.457	45.5363	1.44159e-08	rs74002050	-65	-65	14	14	0.0804598	6.43609e-13	0.147089	0.0168816	9.999e-05	2.41116e-06	0.000402464	2.78168e-06	iPSC	0.0804598
cg15138109		5955	1.0278	476.17	63.887	2.95779e-07	rs55858421	146718	146718	19	19	0.109195	4.20264e-08	0.0460472	0.00752094	9.999e-05	0.000108754	0.0114447	1.61525e-06	iPSC	0.109195
cg15140258	CTB-33O18.2	7928	1.054	885.788	63.9847	2.26493e-10	rs4473785	-15212	-15212	51	62	0.643678	1.22367e-11	-0.0601571	0.00748925	9.999e-05	8.51941e-08	1.98523e-05	1.04946e-06	iPSC	0.356322
cg15140981	MUC4	7727	1.01251	379.387	48.598	4.6683e-19	rs9832033	-132	-132	21	23	0.132184	6.7536e-28	-0.141186	0.00804745	9.999e-05	1.11905e-16	1.32535e-13	1.80732e-06	iPSC	0.132184
cg15142278		9486	1.0416	783.422	58.4653	9.13767e-09	rs56162213	-33	-33	21	22	0.126437	1.31138e-10	-0.0378781	0.00506175	9.999e-05	4.2946e-06	0.000668372	1.08605e-06	iPSC	0.126437
cg15142913	PTP4A3	7858	1.06012	488.327	53.1583	5.48237e-07	rs72417724	-1344	-1344	35	39	0.224138	4.18777e-09	-0.0442657	0.00663381	9.999e-05	0.000158985	0.0158775	1.98711e-06	iPSC	0.224138
cg15143140	TSNAX-DISC1	8296	1.06484	934.752	65.9739	1.90565e-09	rs67364444	-4154	-4154	54	71	0.591954	2.62319e-10	-0.0663205	0.0090577	9.999e-05	7.33618e-07	0.000138142	1.0728e-06	iPSC	0.408046
cg15145296		8831	1.01652	338.78	50.7537	7.64413e-19	rs12634109	-13652	-13652	46	56	0.321839	1.82412e-26	0.209701	0.0126449	9.999e-05	1.42122e-16	1.64594e-13	2.08653e-06	iPSC	0.321839
cg15149273	RAD51B	6681	1.0573	564.437	63.0378	6.05297e-08	rs2525530	12	12	53	73	0.41954	5.4563e-09	-0.0298283	0.00451249	9.999e-05	1.84795e-05	0.00242962	1.68564e-06	iPSC	0.41954
cg15154249		8131	1.03948	707.673	58.342	5.46321e-15	rs7213948	8	8	62	85	0.511494	2.14324e-18	-0.0845379	0.00723029	9.999e-05	1.34669e-12	8.43187e-10	1.18399e-06	iPSC	0.488506
cg15159995	MYO5C	7163	1.08137	174.729	42.0636	1.32072e-06	rs12594710	32551	32551	12	13	0.0747126	1.69267e-10	0.0650557	0.00876302	9.999e-05	0.000112575	0.0117946	6.42308e-06	iPSC	0.0747126
cg15161973	TCERG1L	10899	0.965724	159.355	25.5993	2.83526e-06	rs11017726	-1381	-1381	31	38	0.218391	1.811e-15	-0.232769	0.0230916	0.00069993	0.000596485	0.0483163	2.96296e-06	iPSC	0.218391
cg15164300	MEGF6	8917	0.966203	466.635	50.9273	8.51098e-09	rs75229272	211	211	9	9	0.0517241	5.07464e-12	0.0807619	0.00980615	9.999e-05	6.13091e-06	0.000915983	1.01582e-06	iPSC	0.0517241
cg15168497	AHRR	5169	1.04107	527.929	65.8391	4.60713e-08	rs11958189	7241	7241	22	23	0.132184	8.5382e-09	-0.168618	0.0259255	9.999e-05	1.54439e-05	0.00207296	1.60544e-06	iPSC	0.132184
cg15187151	MIR595;PTPRN2	7500	1.21629	209.633	38.8046	1.19163e-05	rs4909234	-33148	-33148	57	71	0.408046	1.70514e-09	-0.0162777	0.00236443	0.00029997	0.000614356	0.0494683	1.20447e-05	iPSC	0.408046
cg15192736		11631	1.03496	1359.68	65.8647	9.47403e-08	rs4823982	136	136	60	79	0.545977	1.90769e-08	-0.126624	0.02006	9.999e-05	9.27604e-05	0.00999474	5.96298e-07	iPSC	0.454023
cg15192986	CPB2;CPB2-AS1	6662	0.997868	435.738	57.395	1.44428e-07	rs2146883	29903	29903	43	51	0.706897	2.90487e-09	-0.0587549	0.00869276	9.999e-05	6.42998e-05	0.00725273	1.4052e-06	iPSC	0.293103
cg15193198	LAMA5	9797	1.04292	606.417	52.7178	4.82052e-09	rs639836	20166	20166	53	73	0.58046	5.33478e-12	0.0502491	0.00610983	9.999e-05	1.66033e-06	0.000287021	1.41651e-06	iPSC	0.41954
cg15204487	LPHN3	7904	1.04141	369.915	52.953	1.83059e-26	rs1456883	-302	-302	29	36	0.793103	6.37564e-36	0.289203	0.0122427	9.999e-05	7.30365e-25	2.71359e-21	2.29678e-06	iPSC	0.206897
cg15204975	JADE2	5952	1.15206	149.447	34.7856	2.94728e-08	rs17167609	50	50	16	19	0.109195	7.62674e-16	-0.109877	0.0106843	9.999e-05	6.29008e-07	0.000120112	1.17443e-05	iPSC	0.109195
cg15208227	CEMIP;RP11-351M8.2	7205	1.43542	82.7119	19.8043	2.20157e-05	rs11072956	638	638	30	35	0.798851	2.09999e-16	-0.125952	0.0118944	9.999e-05	9.20851e-05	0.00993367	8.35169e-05	iPSC	0.201149
cg15208687		11579	1.04775	984.375	59.0267	1.85771e-12	rs13347233	-203	-203	23	27	0.155172	4.49586e-15	-0.192468	0.0195065	9.999e-05	6.85285e-10	2.52813e-07	9.03342e-07	iPSC	0.155172
cg15212455	POU6F2	7778	1.0188	330.534	50.2044	1.39201e-08	rs76587338	241	241	10	10	0.0574713	7.259e-12	-0.14977	0.0183696	9.999e-05	3.62275e-06	0.000575935	2.17565e-06	iPSC	0.0574713
cg15215033	SLC38A10	8449	1.06962	991.98	66.1421	1.43689e-07	rs35602265	-6359	-6359	35	42	0.241379	3.23259e-08	0.0341714	0.00552422	9.999e-05	7.45896e-05	0.00827226	1.04479e-06	iPSC	0.241379
cg15219523	IDH1;PIKFYVE	7212	1.03239	486.87	59.1404	2.0075e-09	rs12475932	371	371	36	40	0.770115	2.59239e-11	0.0640469	0.00814964	9.999e-05	6.15638e-07	0.000117928	1.63418e-06	iPSC	0.229885
cg15224822	RP11-466F5.8;TMCO1	8553	1.07376	782.107	61.2049	1.35397e-08	rs6668108	-47433	-47433	19	21	0.87931	5.42981e-10	0.0616444	0.00861871	9.999e-05	4.402e-06	0.000683053	1.36313e-06	iPSC	0.12069
cg15231942	MED16	5240	1.03539	910.895	69.1233	8.1604e-13	rs1683588	-2841	-2841	41	48	0.275862	1.87024e-13	-0.13895	0.0154407	9.999e-05	3.47924e-10	1.36765e-07	8.92852e-07	iPSC	0.275862
cg15232708	BCL6;RP11-211G3.2	7449	1.0508	1020.86	65.0148	1.57327e-07	rs3774298	-205	-205	54	60	0.655172	2.71751e-08	0.101559	0.0163083	0.00019998	0.000100768	0.0107374	8.90194e-07	iPSC	0.344828
cg15233433	ABHD4;CH17-302M23.1	6878	1.00673	172.893	37.4501	4.68334e-07	rs8011143	10	10	39	45	0.258621	1.70612e-12	0.016684	0.00196568	9.999e-05	7.57807e-05	0.00836974	3.79387e-06	iPSC	0.258621
cg15233622	DDAH1;RP11-131L23.1	7953	1.01576	554.44	61.7334	2.03682e-22	rs72724608	-30176	-30176	27	28	0.16092	3.06801e-26	-0.137549	0.00836914	9.999e-05	5.63992e-20	1.12788e-16	1.26762e-06	iPSC	0.16092
cg15234675	CREG1	7448	1.02451	662.738	63.4019	9.1566e-21	rs112079457	-695	-695	32	34	0.195402	1.09777e-23	0.217609	0.0146963	9.999e-05	2.27289e-18	3.61652e-15	1.13251e-06	iPSC	0.195402
cg15255086		8635	1.01602	995.671	67.5055	9.2977e-14	rs35116449	3396	3396	59	80	0.45977	9.20325e-15	0.0825016	0.00850591	9.999e-05	6.34969e-11	2.9006e-08	7.07283e-07	iPSC	0.45977
cg15259449		8298	1.0348	474.223	62.4256	1.27955e-08	rs10021193	-5	-5	53	76	0.436782	7.49994e-10	-0.102895	0.0145396	9.999e-05	3.93484e-06	0.000619095	1.70769e-06	iPSC	0.436782
cg15269879	FANCA	6960	1.04646	283.334	49.6694	1.71098e-06	rs60990680	-69103	-69103	40	46	0.264368	6.25624e-09	-0.0413231	0.00628225	0.00029997	0.000333158	0.0297813	3.10957e-06	iPSC	0.264368
cg15275313	MRGPRG-AS1	7935	1.04591	868.487	66.0489	5.00028e-11	rs7944985	-161	-161	30	36	0.206897	4.83295e-12	-0.0615997	0.00746924	9.999e-05	1.95469e-08	5.25219e-06	1.01049e-06	iPSC	0.206897
cg15277677	NTM	8323	1.02393	1057.87	67.4188	2.73833e-24	rs10894439	48	48	62	82	0.471264	3.54506e-26	-0.117439	0.00716352	9.999e-05	9.24538e-22	2.4518e-18	7.06474e-07	iPSC	0.471264
cg15280358	ADAM12	7696	1.02587	587.542	58.0704	1.67778e-08	rs80133393	-37	-37	12	14	0.0804598	2.42808e-10	-0.0614138	0.00836702	9.999e-05	7.23461e-06	0.00106053	1.29051e-06	iPSC	0.0804598
cg15280876		6937	1.02305	657.303	68.4592	2.47043e-09	rs9872690	-24	-24	33	39	0.775862	7.30516e-10	-0.0282242	0.00398473	9.999e-05	1.18255e-06	0.000211469	1.1295e-06	iPSC	0.224138
cg15282632	CACNB3	6385	1.00793	446.736	66.5712	2.96054e-09	rs34014405	-1282	-1282	26	32	0.183908	5.11138e-10	0.0664741	0.00927567	9.999e-05	1.184e-06	0.000211626	1.48194e-06	iPSC	0.183908
cg15294119		9112	1.04032	965.753	65.4552	7.07559e-16	rs10432253	1482	1482	48	64	0.632184	1.53256e-17	-0.0350151	0.0031221	9.999e-05	2.17045e-13	1.53049e-10	8.72871e-07	iPSC	0.367816
cg15294778		7054	1.03208	107.423	27.8765	5.42429e-07	rs640944	-11784	-11784	36	42	0.758621	3.63889e-16	0.0769399	0.00735643	9.999e-05	4.20337e-05	0.00500745	7.38901e-06	iPSC	0.241379
cg15296347	RSPH6A;SYMPK	7807	1.0282	816.177	62.6143	3.73652e-08	rs1132645	-78	-78	49	62	0.356322	2.76483e-09	-0.0423728	0.00625826	9.999e-05	2.24704e-05	0.00288287	9.45198e-07	iPSC	0.356322
cg15300101	PTS	6147	0.993912	169.571	43.4248	1.75372e-07	rs1469504	32974	32974	42	50	0.712644	1.13844e-11	-0.0605109	0.00751767	9.999e-05	3.17663e-05	0.00391097	3.50028e-06	iPSC	0.287356
cg15304863		7349	1.01873	593.525	56.5772	3.54974e-10	rs56913593	8	8	27	30	0.172414	9.90838e-13	-0.0635746	0.00738104	9.999e-05	1.56706e-07	3.44025e-05	1.21104e-06	iPSC	0.172414
cg15319032	BTNL2	18441	1.03434	276.411	49.7303	2.05159e-06	rs12529850	-1159	-1159	9	9	0.0517241	8.32382e-09	-0.0599454	0.0092082	0.00029997	0.000432114	0.0369656	2.9198e-06	iPSC	0.0517241
cg15320541	ETV7;RP1-50J22.4	7273	1.04404	694.667	67.0473	2.15551e-11	rs10947604	-3299	-3299	45	51	0.293103	2.78885e-12	0.092767	0.0110778	9.999e-05	6.64307e-09	1.96773e-06	1.24655e-06	iPSC	0.293103
cg15325734		6312	1.03177	748.638	67.9753	2.46474e-09	rs1976623	4365	4365	44	55	0.683908	6.33892e-10	0.0384234	0.00539941	9.999e-05	1.19654e-06	0.000213503	1.05793e-06	iPSC	0.316092
cg15325787		7631	1.01036	375.07	57.8059	1.50466e-08	rs17176388	-30	-30	43	51	0.293103	1.92607e-10	-0.119766	0.0161981	9.999e-05	4.95727e-06	0.000757333	1.79838e-06	iPSC	0.293103
cg15331834	TMEM72-AS1	8784	1.1241	387.535	56.1645	1.53209e-07	rs10751359	-375	-375	59	79	0.545977	2.10208e-09	-0.0403694	0.00590608	9.999e-05	1.67594e-05	0.00222829	3.82012e-06	iPSC	0.454023
cg15335749	BLACE	8778	1.04411	1037.48	63.9841	1.33846e-08	rs7385638	228	228	62	77	0.442529	1.27153e-09	0.038728	0.00556974	9.999e-05	8.31651e-06	0.00120204	8.35093e-07	iPSC	0.442529
cg15338227	TSSC1	9634	1.42999	172.05	27.6278	7.3555e-06	rs2694081	-2818	-2818	50	65	0.626437	2.37373e-13	-0.0483102	0.00540154	9.999e-05	5.67452e-05	0.00650589	3.93519e-05	iPSC	0.373563
cg15341350	SRRM4	7432	1.01724	711.897	66.4167	1.94931e-14	rs6490226	-80	-80	33	37	0.787356	1.00032e-15	-0.229463	0.0224525	9.999e-05	8.95158e-12	4.807e-09	9.9837e-07	iPSC	0.212644
cg15344234	LNP1;TOMM70A	6317	1.0264	402.548	66.5431	9.19144e-09	rs277631	-22809	-22809	42	47	0.729885	1.75275e-09	0.10741	0.0156166	9.999e-05	2.6296e-06	0.000435056	1.8909e-06	iPSC	0.270115
cg15350071	SLCO4A1	9667	1.03837	1052.77	62.4569	1.02377e-07	rs6089848	-300	-300	55	73	0.58046	8.54328e-09	-0.0764657	0.0117571	0.00029997	7.46488e-05	0.00827226	7.89527e-07	iPSC	0.41954
cg15356195	ACTB	9271	1.0535	873.866	58.7817	9.06124e-07	rs2966450	-26	-26	43	48	0.275862	4.32142e-08	-0.00303323	0.000495966	0.00019998	0.000527614	0.043695	1.06005e-06	iPSC	0.275862
cg15363333	PGBD5	7949	1.02632	926.868	67.2804	5.77444e-13	rs3811480	591	591	47	62	0.356322	6.01359e-14	-0.126543	0.0136623	9.999e-05	3.01711e-10	1.20673e-07	8.20778e-07	iPSC	0.356322
cg15363607	GGT1;SNRPD3	7255	1.05606	753	66.2289	1.03154e-09	rs2006094	-1888	-1888	59	77	0.442529	1.44521e-10	0.0377528	0.00506028	9.999e-05	3.44415e-07	7.00049e-05	1.25254e-06	iPSC	0.442529
cg15378869	C1orf112;METTL18	8473	1.00679	213.172	41.5721	4.62854e-11	rs114728377	31829	31829	10	10	0.0574713	2.26578e-18	0.0830284	0.00710944	9.999e-05	8.68097e-09	2.51042e-06	3.07852e-06	iPSC	0.0574713
cg15382620		7255	1.02551	590.58	59.903	1.1846e-18	rs5868880	-1758	-1758	67	85	0.511494	2.05942e-22	-0.107547	0.00766643	9.999e-05	2.84065e-16	3.16912e-13	1.28045e-06	iPSC	0.488506
cg15387258	SMAD3	6800	1.03362	642.906	67.0484	2.21773e-17	rs28360855	14	14	57	73	0.58046	8.54464e-19	0.11666	0.00978917	9.999e-05	4.81136e-15	4.45206e-12	1.24876e-06	iPSC	0.41954
cg15388832	SDK1	10389	0.993723	223.846	37.2902	2.35098e-11	rs13229094	-19350	-19350	44	50	0.287356	6.7728e-21	-0.1625	0.0123799	9.999e-05	5.94715e-09	1.77791e-06	2.64759e-06	iPSC	0.287356
cg15389551	CAB39L	6166	1.03535	406.607	61.8276	1.79808e-06	rs7328100	-555	-555	23	24	0.862069	2.08596e-07	-0.0362401	0.006322	0.00039996	0.000557582	0.045737	1.99967e-06	iPSC	0.137931
cg15389699	P2RX4	7190	0.99081	138.091	35.0426	1.21318e-09	rs76047124	26	26	12	12	0.0689655	1.33335e-18	-0.137139	0.011614	9.999e-05	1.94099e-07	4.1809e-05	4.19391e-06	iPSC	0.0689655
cg15395600	RP5-994D16.3	6453	0.965837	162.876	43.0164	1.95562e-14	rs11210696	12052	12052	49	55	0.316092	1.66354e-23	-0.159424	0.0108485	9.999e-05	7.97954e-12	4.32948e-09	2.90161e-06	iPSC	0.316092
cg15397788	SEMA6B	7773	1.01854	1067.24	68.0836	7.47223e-08	rs73920846	-2990	-2990	10	10	0.0574713	2.52413e-08	-0.147865	0.0236767	0.00019998	6.64144e-05	0.00745336	6.72523e-07	iPSC	0.0574713
cg15403766	FHIT	10389	1.02058	729.923	55.3157	1.93492e-08	rs213354	-92	-92	62	86	0.505747	1.04524e-10	-0.0483158	0.00641146	9.999e-05	1.11253e-05	0.00155683	9.98481e-07	iPSC	0.494253
cg15406469	PAMR1	8092	1.04059	679.203	62.8158	1.05137e-15	rs17795186	-92	-92	37	42	0.241379	5.11069e-18	0.0831286	0.00724069	9.999e-05	2.25468e-13	1.58223e-10	1.24357e-06	iPSC	0.241379
cg15408750	MYO1C	7452	1.01629	859.156	65.0468	2.95239e-09	rs9303175	1666	1666	47	60	0.655172	3.19387e-10	0.0701837	0.00964571	9.999e-05	2.04205e-06	0.000346042	8.21326e-07	iPSC	0.344828
cg15411272	HCG4B;HLA-K	13984	1.07135	256.472	59.7575	3.99017e-12	rs429511	29644	29644	28	31	0.178161	1.67743e-14	0.173409	0.0181404	9.999e-05	2.26397e-10	9.33036e-08	4.08865e-06	iPSC	0.178161
cg15413777		8538	1.00788	491.647	49.5018	1.03869e-11	rs10906021	-37	-37	32	35	0.201149	1.3246e-16	-0.0592742	0.00554027	9.999e-05	4.37851e-09	1.34767e-06	1.34609e-06	iPSC	0.201149
cg15416105		8801	1.04095	1211.53	66.099	1.22403e-07	rs4789501	106	106	37	46	0.264368	2.6812e-08	-0.0543567	0.00872403	9.999e-05	0.000101525	0.0108109	6.98978e-07	iPSC	0.264368
cg15417506	PRSS53;RP11-196G11.1	3268	1.02004	237.87	63.7493	2.08298e-09	rs2359612	1673	1673	40	47	0.729885	1.41556e-10	0.0502335	0.00672881	9.999e-05	3.67224e-07	7.40244e-05	3.05161e-06	iPSC	0.270115
cg15418534	COL2A1	8254	1.04566	634.872	62.913	9.46609e-07	rs1793958	-364	-364	51	57	0.672414	1.26644e-07	-0.0669026	0.0114271	0.00019998	0.000419744	0.0361043	1.37989e-06	iPSC	0.327586
cg15421338		5318	1.0677	122.643	32.8892	5.28831e-08	rs79838096	-78873	-78873	39	47	0.270115	4.02093e-16	-0.211889	0.0203052	9.999e-05	2.80426e-06	0.000460414	8.33723e-06	iPSC	0.270115
cg15426626		7372	1.0582	671.931	65.2871	4.47002e-07	rs10902474	-482211	-482211	50	65	0.626437	9.31003e-08	0.0324887	0.00547887	9.999e-05	0.000182572	0.0178465	1.42493e-06	iPSC	0.373563
cg15437117	AC010982.2	6627	1.03327	578.249	64.248	7.62284e-07	rs80303211	-264100	-264100	19	21	0.12069	1.34058e-07	0.0744304	0.0127431	0.00019998	0.000335935	0.0299673	1.3848e-06	iPSC	0.12069
cg15437874	CRYGEP	6884	1.10856	260.651	46.5458	1.7524e-06	rs10932241	318	318	57	67	0.385057	2.00478e-09	-0.071058	0.0103789	9.999e-05	0.000188591	0.0183777	5.14737e-06	iPSC	0.385057
cg15438476	RP11-248E9.6	5950	1.02385	283.006	66.8562	5.2765e-20	rs1796311	-34556	-34556	41	47	0.729885	1.0439e-21	-0.134461	0.00988261	9.999e-05	5.86582e-18	8.81596e-15	2.63917e-06	iPSC	0.270115
cg15439747	ANKS1A	7007	1.05386	493.032	62.5482	1.47888e-06	rs12192574	-846153	-846153	56	74	0.425287	1.95427e-07	0.0134988	0.00234826	9.999e-05	0.000482415	0.0405949	1.88353e-06	iPSC	0.425287
cg15440120		8298	1.00738	346.764	50.5847	2.81674e-08	rs858247	-28777	-28777	11	11	0.0632184	2.39295e-11	-0.0443272	0.00562715	9.999e-05	8.94263e-06	0.00128115	1.90108e-06	iPSC	0.0632184
cg15443223		3926	1.03068	188.65	61.3458	6.41127e-20	rs55855428	-4894	-4894	41	47	0.729885	1.99863e-23	0.102449	0.00699491	9.999e-05	3.61255e-18	5.61388e-15	4.16462e-06	iPSC	0.270115
cg15446861	COLEC11	9686	1.0158	958.839	62.3602	3.43812e-20	rs66718279	-77	-77	57	78	0.551724	2.19514e-23	0.255646	0.0174846	9.999e-05	1.79802e-17	2.49248e-14	7.33188e-07	iPSC	0.448276
cg15448098	NYAP1	5743	1.00609	378.459	60.132	6.24759e-08	rs113459328	-1898	-1898	31	34	0.195402	2.42054e-09	-0.0382263	0.00561984	9.999e-05	2.21015e-05	0.00284402	1.72473e-06	iPSC	0.195402
cg15449664	THY1;USP2-AS1	6410	1.06116	638.163	63.1479	7.41355e-17	rs3138088	-967	-967	48	55	0.316092	2.92149e-19	-0.115495	0.00948105	9.999e-05	7.05028e-15	6.37077e-12	1.53174e-06	iPSC	0.316092
cg15451250	TBC1D14	9433	1.03248	1482.34	68.0007	4.97156e-07	rs11732389	-25759	-25759	40	48	0.275862	1.88633e-07	-0.0487038	0.00845975	0.00039996	0.000574696	0.0468729	5.37094e-07	iPSC	0.275862
cg15451729		5305	1.03237	370.878	55.3225	4.43716e-07	rs80237472	292	292	37	42	0.241379	6.39279e-09	-0.0203071	0.00308965	0.00019998	0.000122397	0.0126678	2.14485e-06	iPSC	0.241379
cg15455643	COL4A2	9336	1.02711	1087.02	65.3302	1.3817e-08	rs9515203	9381	9381	38	43	0.247126	1.95054e-09	-0.143854	0.0209919	0.00019998	1.0985e-05	0.00154057	7.03991e-07	iPSC	0.247126
cg15458017		7898	1.02386	1166.34	69.389	3.44101e-15	rs6503246	1926	1926	50	66	0.37931	6.61728e-16	-0.0919853	0.00891551	9.999e-05	2.12383e-12	1.29326e-09	6.40435e-07	iPSC	0.37931
cg15458647	PDRG1	4559	1.07487	267.979	61.6185	2.78121e-06	rs6058501	-22	-22	45	62	0.356322	3.32628e-07	-0.0172853	0.00307723	0.00019998	0.000420273	0.0361343	4.00832e-06	iPSC	0.356322
cg15465242	LINC00205	8820	1.01738	925.05	64.5413	5.15998e-07	rs1056101	-34376	-34376	52	62	0.356322	9.22156e-08	0.0319096	0.00537911	0.00029997	0.000414713	0.0357463	7.69149e-07	iPSC	0.356322
cg15465279		7786	0.993358	288.8	48.5206	5.50221e-07	rs10143462	-3115	-3115	54	66	0.37931	7.61261e-10	-0.0220893	0.00312286	9.999e-05	0.000168866	0.0166687	2.0462e-06	iPSC	0.37931
cg15465439	CTTN	7480	0.996309	167.081	34.5054	2.59453e-07	rs139579645	33913	33913	23	27	0.155172	5.53614e-14	-0.122569	0.0132058	9.999e-05	4.50559e-05	0.00531876	3.62014e-06	iPSC	0.155172
cg15466606	AC073316.1;SDK1	10491	1.18567	774.499	53.8501	1.3381e-08	rs12671946	-20	-20	50	59	0.66092	3.53806e-11	0.00562805	0.000722759	9.999e-05	1.12553e-06	0.00020231	2.75506e-06	iPSC	0.33908
cg15473092		5357	1.02916	404.492	66.9833	9.55407e-10	rs12692109	18323	18323	55	76	0.563218	1.6877e-10	-0.144103	0.0194089	9.999e-05	2.48117e-07	5.23508e-05	1.92069e-06	iPSC	0.436782
cg15476229	C15orf53	7940	1.21566	146.164	33.7181	4.69573e-06	rs7496809	70	70	62	83	0.477012	1.3661e-11	-0.0704908	0.00880362	9.999e-05	0.000128441	0.0131906	1.72125e-05	iPSC	0.477012
cg15478863	NFATC3;RP11-67A1.2	4957	1.04221	244.221	63.2324	1.10212e-07	rs76836953	-64169	-64169	18	19	0.109195	1.14809e-08	-0.0240081	0.00373173	9.999e-05	1.69501e-05	0.0022516	3.49891e-06	iPSC	0.109195
cg15483619		8771	1.05799	371.022	51.3375	9.8312e-25	rs7557435	3309	3309	21	22	0.126437	1.50715e-34	-0.161314	0.00717321	9.999e-05	2.03071e-23	6.37915e-20	2.57678e-06	iPSC	0.126437
cg15488109	SARDH	8985	1.06947	672.321	56.1428	2.37324e-09	rs1611131	-12431	-12431	39	44	0.252874	9.4866e-12	0.0814007	0.0100603	9.999e-05	6.12057e-07	0.000117365	1.53989e-06	iPSC	0.252874
cg15489575	AC090587.4;AC090587.5;MIR4687;STIM1	9152	1.0218	881.697	61.6613	5.80134e-08	rs12795081	-1508	-1508	30	37	0.212644	3.50245e-09	-0.0419157	0.00624216	0.00019998	4.08529e-05	0.00488187	8.34234e-07	iPSC	0.212644
cg15489593	TNRC6C	8537	1.03056	552.068	47.2281	1.18581e-32	rs117325488	-45890	-45890	14	14	0.0804598	1.16048e-49	0.409852	0.0108501	9.999e-05	8.28525e-31	6.3834e-27	1.42196e-06	iPSC	0.0804598
cg15490075	LINC01232;RP11-214F16.8	7035	1.11784	193.914	40.0899	7.2221e-07	rs34548643	-72	-72	63	87	0.5	2.02017e-11	0.0155143	0.00195972	9.999e-05	4.6636e-05	0.00548255	7.33909e-06	iPSC	0.5
cg15501359	EFCAB14	6379	1.02947	464.221	64.9837	3.06754e-10	rs11211342	-21953	-21953	31	37	0.787356	2.47227e-11	0.0147484	0.00187404	9.999e-05	8.83595e-08	2.04921e-05	1.6774e-06	iPSC	0.212644
cg15502416	CACNG4	7656	1.0505	182.588	33.213	1.44595e-08	rs9892619	-7	-7	23	31	0.178161	3.32549e-17	-0.0797852	0.00723412	9.999e-05	1.3501e-06	0.000237887	4.96597e-06	iPSC	0.178161
cg15502478	KRTAP19-4	7783	1.02976	218.393	45.776	1.94528e-06	rs2298437	-10	-10	58	70	0.597701	1.72765e-09	-0.0225059	0.00327057	0.00039996	0.000332841	0.0297638	3.57305e-06	iPSC	0.402299
cg15503081	CTD-2265O21.7;DNASE2	6340	1.09341	593.795	58.6658	1.27054e-06	rs7249143	-288	-288	44	54	0.310345	6.36659e-08	0.027343	0.00454043	0.00029997	0.000369393	0.0323884	2.0479e-06	iPSC	0.310345
cg15507776	SLC35G2	5228	1.03258	331.745	65.3411	7.26402e-09	rs1533445	-28103	-28103	47	54	0.689655	9.55431e-10	0.0586967	0.00836104	9.999e-05	1.55908e-06	0.000271247	2.40154e-06	iPSC	0.310345
cg15507787		5976	1.03068	331.699	62.7439	3.90215e-12	rs1581239	-679	-679	58	81	0.465517	6.86623e-14	-0.123285	0.0133549	9.999e-05	6.81675e-10	2.51608e-07	2.36872e-06	iPSC	0.465517
cg15518463	AC004381.7;ACSM3	5183	1.01674	482.235	68.2121	1.52357e-07	rs12929282	-58315	-58315	45	56	0.678161	5.57053e-08	0.0248641	0.00410674	9.999e-05	6.22036e-05	0.00704016	1.46822e-06	iPSC	0.321839
cg15525263	RASSF6	6671	1.02372	165.568	46.2778	9.33339e-15	rs2008288	-1513	-1513	46	53	0.304598	1.87488e-22	-0.0652386	0.00464233	9.999e-05	8.02563e-13	5.22152e-10	4.50642e-06	iPSC	0.304598
cg15525848	FAM134B	7595	1.0291	899.134	68.7745	4.18242e-26	rs41117	60	60	55	74	0.574713	1.28581e-27	-0.128137	0.0073837	9.999e-05	8.26312e-24	2.72434e-20	8.63736e-07	iPSC	0.425287
cg15528879	TRIM16L	3887	1.02195	289.29	68.8651	4.79135e-10	rs60695930	4289	4289	40	45	0.741379	1.44349e-10	0.0291705	0.00390978	9.999e-05	9.7095e-08	2.232e-05	2.54529e-06	iPSC	0.258621
cg15529532	OLAH	9011	1.02691	943.966	66.7882	8.52884e-10	rs7918081	-4226	-4226	62	78	0.551724	1.40223e-10	-0.0821153	0.0109962	9.999e-05	5.45567e-07	0.000105667	8.09427e-07	iPSC	0.448276
cg15531562	CFL1;SNX32	4826	1.01664	392.436	66.7869	7.77978e-31	rs150700040	-110	-110	65	81	0.465517	1.45277e-33	-0.148509	0.00684321	9.999e-05	1.0566e-28	6.4988e-25	1.80281e-06	iPSC	0.465517
cg15532640		8838	1.026	1067.53	66.7434	2.4541e-15	rs11060115	78	78	57	72	0.413793	1.22047e-16	0.207075	0.0193198	9.999e-05	1.29513e-12	8.12291e-10	7.10932e-07	iPSC	0.413793
cg15532942	NFATC1	7863	1.04674	691.592	65.1987	5.72351e-08	rs7235530	-68	-68	30	38	0.218391	9.19111e-09	0.0543676	0.00838173	0.00029997	2.41459e-05	0.00307358	1.27658e-06	iPSC	0.218391
cg15540054	ZNF180	8134	1.03877	702.562	60.9199	9.4714e-08	rs12459496	-238	-238	64	80	0.45977	5.04779e-09	0.0044443	0.000670475	9.999e-05	4.5065e-05	0.00531876	1.18647e-06	iPSC	0.45977
cg15546194	DZIP1L	5390	1.07691	333.575	54.8019	2.14697e-06	rs7627226	23845	23845	11	12	0.0689655	4.35973e-08	-0.0608161	0.00994755	0.00029997	0.000396376	0.034407	3.26493e-06	iPSC	0.0689655
cg15547764	PCCB	4740	0.99417	178.782	49.8093	5.10306e-17	rs12488721	-32041	-32041	52	65	0.373563	2.85773e-24	-0.272715	0.0179753	9.999e-05	1.10423e-14	9.70248e-12	3.32671e-06	iPSC	0.373563
cg15549821	PLEKHA4	8426	0.982469	477.032	53.1046	1.83202e-28	rs16982311	87	87	25	28	0.16092	1.43096e-38	-0.273594	0.0105495	9.999e-05	2.42075e-25	9.84345e-22	1.13556e-06	iPSC	0.16092
cg15558327	PPP4R1L;RAB22A	7458	1.03574	1044.65	66.0044	1.91716e-09	rs11356470	15782	15782	59	73	0.41954	2.66594e-10	0.0505197	0.00690327	9.999e-05	1.23382e-06	0.000219641	7.80536e-07	iPSC	0.41954
cg15560047		9457	0.993341	215.966	39.3636	3.23369e-07	rs2050889	2900	2900	63	85	0.511494	3.014e-12	-0.12517	0.0149794	0.00029997	7.4637e-05	0.00827226	2.73593e-06	iPSC	0.488506
cg15562239	RP11-121J20.1	7784	1.08903	367.324	44.9811	1.91378e-09	rs1520778	-7	-7	64	85	0.488506	1.78641e-14	-0.0754165	0.0079015	9.999e-05	1.91306e-07	4.12803e-05	3.21609e-06	iPSC	0.488506
cg15568074	HLA-DRB1	17373	1.01977	416.114	63.3132	1.21018e-18	rs77122291	7070	7070	53	59	0.33908	2.83982e-21	0.217224	0.0162737	9.999e-05	2.48867e-16	2.80237e-13	1.74087e-06	iPSC	0.33908
cg15569829		7826	1.05148	436.638	64.1208	2.29956e-08	rs10823088	-7261	-7261	51	64	0.632184	2.44832e-09	-0.0296117	0.00435508	9.999e-05	5.42819e-06	0.00082105	2.09133e-06	iPSC	0.367816
cg15570017	RBPJ	6281	0.971618	398.068	49.7079	7.53473e-07	rs16878236	-25	-25	16	18	0.103448	1.92157e-09	-0.0778743	0.011358	0.00039996	0.000381974	0.0333268	1.2455e-06	iPSC	0.103448
cg15570656	ZFP57	13627	1.00259	81.2997	37.1296	1.0082e-10	rs374317	-4588	-4588	41	49	0.281609	9.61594e-20	-0.224575	0.018027	9.999e-05	7.80199e-09	2.28056e-06	7.81407e-06	iPSC	0.281609
cg15570860	TMEM9B;TMEM9B-AS1	7708	1.03494	546.076	62.9091	2.55228e-37	rs10689687	0	0	41	51	0.706897	4.60193e-43	0.410948	0.0135741	9.999e-05	9.00717e-36	1.53317e-31	1.48451e-06	iPSC	0.293103
cg15574588		8757	1.01325	219.887	44.2872	2.88148e-11	rs6594333	-8254	-8254	61	75	0.431034	1.14494e-17	-0.075829	0.00671911	9.999e-05	4.90574e-09	1.49238e-06	3.13597e-06	iPSC	0.431034
cg15575238	PAPSS2;RP11-57C13.3;RP11-57C13.6	6520	1.01704	623.845	68.4932	8.84477e-25	rs34944103	47	47	48	62	0.356322	2.5942e-26	-0.258101	0.0156585	9.999e-05	2.37926e-22	6.74982e-19	1.13752e-06	iPSC	0.356322
cg15575641		5365	1.06419	345.709	57.7339	3.74109e-08	rs1108681	-646	-646	25	27	0.155172	5.90674e-10	-0.067371	0.00944532	9.999e-05	6.1038e-06	0.000912492	2.88752e-06	iPSC	0.155172
cg15576188	YLPM1	6428	0.97204	302.555	50.9835	2.88822e-08	rs34253239	-47607	-47607	65	86	0.505747	2.96869e-11	-0.0811372	0.0103656	9.999e-05	1.22426e-05	0.00169134	1.64443e-06	iPSC	0.494253
cg15578140	CNTNAP2	9113	1.02302	730.387	64.5018	3.61854e-15	rs35002257	729	729	56	67	0.385057	5.60768e-17	0.110611	0.0101442	9.999e-05	1.41664e-12	8.83202e-10	1.01629e-06	iPSC	0.385057
cg15578332	LINC00885	7028	1.02841	821.477	66.2518	7.34145e-08	rs6765113	-88	-88	64	83	0.522988	1.58605e-08	0.0367124	0.00577563	9.999e-05	4.52003e-05	0.00533347	9.40582e-07	iPSC	0.477012
cg15585230		7502	1.06191	764.635	65.417	6.59473e-12	rs7118561	-1642	-1642	43	49	0.281609	3.98925e-13	-0.0459013	0.0052021	9.999e-05	1.50355e-09	5.15938e-07	1.28501e-06	iPSC	0.281609
cg15595212	CLK3P2;OR2L13	9782	1.05286	686.914	65.2691	3.09405e-10	rs6664332	28746	28746	49	60	0.344828	2.75937e-11	-0.130689	0.0166602	9.999e-05	9.21806e-08	2.12973e-05	1.34243e-06	iPSC	0.344828
cg15595755		10158	1.01708	1299.69	67.6827	5.16903e-14	rs2631800	-6029	-6029	56	72	0.413793	5.29782e-15	-0.238289	0.0242448	9.999e-05	4.47024e-11	2.11774e-08	5.46187e-07	iPSC	0.413793
cg15597619	BEAN1	5976	1.07873	480.844	59.9169	1.04954e-09	rs60557819	-1428	-1428	21	25	0.143678	1.5865e-11	-0.0877605	0.011008	9.999e-05	1.55576e-07	3.42058e-05	2.29323e-06	iPSC	0.143678
cg15597964	SMARCB1	7373	1.41267	65.5237	20.4774	6.34893e-05	rs11704810	-36729	-36729	23	24	0.137931	2.67e-14	-0.028017	0.00296446	9.999e-05	0.000346461	0.0307713	9.62004e-05	iPSC	0.137931
cg15605314		6948	1.1883	378.709	47.1207	4.67999e-06	rs4810549	-1074	-1074	44	53	0.304598	1.13481e-08	-0.0446188	0.00693239	0.00019998	0.000490699	0.0411831	5.71764e-06	iPSC	0.304598
cg15605315	TESK2	5600	1.03596	368.073	66.6594	6.52539e-07	rs12729715	-11155	-11155	62	84	0.482759	1.9103e-07	0.00727726	0.00126473	0.00019998	0.000175213	0.0172163	2.21883e-06	iPSC	0.482759
cg15607103	ELOVL5	7655	1.39633	93.2638	23.9049	1.48568e-05	rs59737379	-52029	-52029	10	11	0.0632184	2.57959e-14	0.166389	0.0175906	9.999e-05	8.2524e-05	0.00902193	6.32648e-05	iPSC	0.0632184
cg15607449	CTD-3148I10.15;RPL13A	8142	1.12388	672.785	56.8924	1.80323e-09	rs2271953	-100	-100	22	25	0.143678	9.14858e-12	-0.0148777	0.00183683	9.999e-05	2.11956e-07	4.53618e-05	2.19754e-06	iPSC	0.143678
cg15608301		7068	1.03302	681.608	65.384	7.25269e-09	rs9517724	-224	-224	49	60	0.655172	9.65927e-10	-0.0816406	0.0116335	9.999e-05	3.25537e-06	0.000523441	1.17275e-06	iPSC	0.344828
cg15611008	CSNK1G2	7190	1.04616	689.526	61.3051	2.66444e-08	rs10425937	6727	6727	52	66	0.37931	1.25266e-09	0.0265383	0.00381472	9.999e-05	1.08835e-05	0.00152887	1.27511e-06	iPSC	0.37931
cg15611278	DOCK1	9917	1.00385	1288.55	67.8116	1.78061e-13	rs11018098	1677	1677	38	43	0.247126	2.12689e-14	-0.108476	0.0114138	9.999e-05	2.10285e-10	8.73024e-08	4.9788e-07	iPSC	0.247126
cg15618610		6878	1.0376	898.388	66.6889	1.53218e-13	rs12463181	-610	-610	35	38	0.781609	1.09097e-14	0.0834855	0.00864274	9.999e-05	5.7668e-11	2.65298e-08	9.19989e-07	iPSC	0.218391
cg15621731	KDM4B	7917	1.0273	1070.24	68.1612	9.4667e-12	rs858423	-26242	-26242	33	39	0.775862	1.74177e-12	-0.0635666	0.00749352	9.999e-05	6.05774e-09	1.80752e-06	7.1603e-07	iPSC	0.224138
cg15628303	UBXN11	4879	1.00578	194.751	51.1264	2.82e-06	rs3795686	-26837	-26837	38	43	0.247126	2.09068e-08	0.0530739	0.00843735	0.00079992	0.000524458	0.0434829	3.34353e-06	iPSC	0.247126
cg15637765	TRIO	7861	1.01402	745.268	67.9402	1.20767e-09	rs40293	17696	17696	47	55	0.316092	2.91822e-10	-0.0628364	0.00861105	9.999e-05	7.36003e-07	0.000138484	9.30694e-07	iPSC	0.316092
cg15643158	AL009031.1;ATXN1	7069	1.02739	709.496	61.5342	1.16579e-12	rs180021	-6250	-6250	23	24	0.137931	9.33221e-15	-0.12719	0.0131176	9.999e-05	4.60973e-10	1.77113e-07	1.0808e-06	iPSC	0.137931
cg15643428	NFATC1	8057	1.08815	685.589	63.4569	1.51563e-13	rs7229088	66	66	42	57	0.672414	2.27259e-15	-0.0855485	0.00853189	9.999e-05	1.31653e-11	6.85356e-09	1.7131e-06	iPSC	0.327586
cg15645949		7286	1.03639	684.609	60.6566	1.94314e-07	rs2973537	-163	-163	61	80	0.45977	1.10619e-08	-0.0228296	0.00354368	0.00019998	9.46285e-05	0.0101765	1.19668e-06	iPSC	0.45977
cg15648058	LINC01425	8607	1.03123	336.658	46.0206	3.12453e-19	rs73223691	66	66	15	15	0.0862069	1.17756e-29	-0.229681	0.0122362	9.999e-05	3.28892e-17	4.3375e-14	2.3433e-06	iPSC	0.0862069
cg15650039	CCDC85C	7411	0.995673	432.242	50.9116	7.07923e-12	rs12896891	-12198	-12198	60	85	0.488506	2.01913e-16	-0.108366	0.0102246	9.999e-05	3.33693e-09	1.05777e-06	1.39235e-06	iPSC	0.488506
cg15652532	LCLAT1	8540	1.00618	909.837	68.194	8.38173e-40	rs1723175	-2059	-2059	37	40	0.229885	1.67966e-42	0.317849	0.010702	9.999e-05	4.54987e-37	8.53895e-33	7.17907e-07	iPSC	0.229885
cg15655655	SRI	6614	0.958755	187.473	40.3102	2.28328e-10	rs143099595	-14959	-14959	17	17	0.0977011	1.18004e-17	-0.121347	0.0107593	9.999e-05	8.76387e-08	2.03572e-05	2.37528e-06	iPSC	0.0977011
cg15655752		7573	1.01193	670.391	63.7165	1.55731e-12	rs11083534	26335	26335	48	60	0.344828	3.72349e-14	-0.1288	0.0137407	9.999e-05	8.11531e-10	2.94635e-07	1.01832e-06	iPSC	0.344828
cg15660555		10241	1.05531	1417.04	66.1535	8.78876e-10	rs61177713	1809	1809	50	60	0.344828	1.18256e-10	0.0703931	0.00937674	9.999e-05	5.72969e-07	0.000110478	6.62126e-07	iPSC	0.344828
cg15666177	ALG8;KCTD21-AS1	7061	0.998334	270.635	50.5312	2.30731e-11	rs12273220	-97339	-97339	49	60	0.344828	8.5254e-16	0.0596134	0.0058116	9.999e-05	6.44861e-09	1.91711e-06	2.27073e-06	iPSC	0.344828
cg15666308		6117	1.05317	693.531	64.1594	3.32451e-07	rs130651	-2622	-2622	50	63	0.637931	5.12731e-08	-0.0369601	0.00608446	0.00019998	0.000144284	0.0146046	1.33253e-06	iPSC	0.362069
cg15668967		9085	0.993217	388.279	40.153	1.5515e-09	rs34200966	1634	1634	46	57	0.327586	3.25064e-16	-0.255036	0.0243226	9.999e-05	6.65768e-07	0.000126439	1.52026e-06	iPSC	0.327586
cg15671450	HCG4B;HLA-K	13983	1.10198	263.614	57.8437	1.22759e-13	rs2517869	-75791	-75791	34	40	0.229885	7.71833e-17	0.106881	0.00987121	9.999e-05	2.6315e-12	1.56464e-09	4.87813e-06	iPSC	0.229885
cg15673131	KCNQ5	7425	1.0351	382.787	56.6581	1.84841e-06	rs75237141	-763387	-763387	13	15	0.0862069	6.00062e-08	-0.0196474	0.00325478	0.00039996	0.000540033	0.0445221	2.12022e-06	iPSC	0.0862069
cg15674899	GM2A	7704	1.03274	781.998	67.3084	2.06156e-08	rs1004736	-5228	-5228	28	31	0.178161	5.20068e-09	0.118405	0.0178818	9.999e-05	1.10745e-05	0.00155105	1.02008e-06	iPSC	0.178161
cg15676125	UQCC2	12946	1.07149	629.001	59.6816	5.98914e-12	rs2274458	15	15	60	83	0.522988	2.65002e-14	0.00444059	0.000469769	9.999e-05	9.11963e-10	3.27846e-07	1.66888e-06	iPSC	0.477012
cg15676301	BCAR3	5992	1.05198	58.797	26.1621	3.03188e-06	rs34253912	-11543	-11543	31	35	0.201149	4.39631e-15	-0.0433042	0.0043865	9.999e-05	0.000111282	0.0116759	1.558e-05	iPSC	0.201149
cg15676542	BTN2A3P	7603	1.01595	239.76	55.775	8.90205e-08	rs4712984	-41694	-41694	50	63	0.362069	9.10727e-10	-0.056261	0.0080013	9.999e-05	1.7858e-05	0.00235722	2.93541e-06	iPSC	0.362069
cg15677797	KLF11	9109	1.03363	851.547	63.6319	9.98942e-19	rs3885668	-5798	-5798	59	78	0.551724	2.86442e-21	0.153973	0.0115371	9.999e-05	2.60945e-16	2.9204e-13	9.42916e-07	iPSC	0.448276
cg15677916	LINC01231	9716	1.06098	1128.22	63.951	1.68561e-07	rs12344937	-47932	-47932	53	76	0.436782	2.25116e-08	-0.0426397	0.00679774	0.00019998	0.00010978	0.0115348	8.6529e-07	iPSC	0.436782
cg15682223	LZTS1;LZTS1-AS1	10102	0.985887	312.27	41.9067	1.8665e-08	rs62499972	-2324	-2324	34	39	0.224138	1.00424e-13	-0.0271945	0.0029743	9.999e-05	6.94997e-06	0.00102476	1.78312e-06	iPSC	0.224138
cg15682262		6967	1.03457	723.62	66.1539	1.11005e-09	rs12456995	-2062	-2062	39	45	0.741379	1.52969e-10	-0.0705662	0.00947525	9.999e-05	4.87145e-07	9.5387e-05	1.11721e-06	iPSC	0.258621
cg15684329	EXT1	7180	1.04049	715.547	64.7359	8.08417e-09	rs4242575	-11089	-11089	63	85	0.511494	8.99551e-10	0.0856669	0.0121783	9.999e-05	3.48769e-06	0.000557003	1.17958e-06	iPSC	0.488506
cg15685385		6662	1.05642	372.918	52.9343	2.72365e-16	rs12405946	-1149	-1149	25	27	0.155172	6.38941e-22	-0.112066	0.00816036	9.999e-05	1.83201e-14	1.54661e-11	2.5355e-06	iPSC	0.155172
cg15689224	GPR108;TRIP10	9155	1.03011	1042.47	68.2134	8.03626e-13	rs340135	531	531	52	63	0.362069	1.27089e-13	0.0861482	0.00947877	9.999e-05	4.40769e-10	1.69886e-07	7.50501e-07	iPSC	0.362069
cg15691649	HIST1H2APS2;SLC17A3	8369	1.01689	510.617	67.8381	2.83865e-20	rs645279	-1834	-1834	35	40	0.770115	1.0521e-21	-0.13894	0.0102133	9.999e-05	7.47551e-18	1.10092e-14	1.38824e-06	iPSC	0.229885
cg15692031	BTAF1	6282	1.06113	416.131	64.816	3.66879e-07	rs6583826	664216	664216	63	82	0.528736	6.69556e-08	0.00273133	0.000454471	9.999e-05	8.68388e-05	0.00943784	2.34842e-06	iPSC	0.471264
cg15693729	CHD6	7325	1.01805	605.206	64.9966	4.14946e-21	rs909883	-124659	-124659	46	52	0.298851	1.58427e-23	-0.0772867	0.00525455	9.999e-05	1.19889e-18	2.01263e-15	1.1816e-06	iPSC	0.298851
cg15695738	CTC-523E23.5	7258	1.00834	704.294	62.7096	5.77323e-15	rs12977777	-6495	-6495	64	87	0.5	3.47073e-17	0.0620855	0.00563453	9.999e-05	3.25588e-12	1.89998e-09	9.42961e-07	iPSC	0.5
cg15697019	RSBN1L	8259	1.01701	719.896	64.1242	9.05427e-24	rs11764879	-24717	-24717	36	44	0.252874	7.44344e-27	0.151773	0.00901172	9.999e-05	2.9344e-21	7.08837e-18	9.85587e-07	iPSC	0.252874
cg15703365	ZNF815P	9018	1.03838	596.041	56.4823	1.95109e-07	rs4724393	-687024	-687024	66	81	0.465517	3.18418e-09	0.0418464	0.00621104	0.00019998	8.07737e-05	0.00886103	1.3946e-06	iPSC	0.465517
cg15706250	ANK1	7204	1.02044	615.537	68.5315	3.54089e-07	rs7831530	31246	31246	65	83	0.477012	1.46709e-07	-0.10234	0.0175879	0.00019998	0.000181832	0.0177854	1.18282e-06	iPSC	0.477012
cg15708526	ZFP57	13629	1.01364	79.841	37.1865	9.28872e-10	rs374317	-4231	-4231	41	49	0.281609	7.81591e-18	-0.165764	0.014569	9.999e-05	5.89456e-08	1.42108e-05	8.66138e-06	iPSC	0.281609
cg15710545		17431	1.01671	455.712	63.6175	2.63099e-10	rs9270505	-18898	-18898	56	75	0.568965	1.26758e-11	-0.104412	0.013012	9.999e-05	9.12114e-08	2.108e-05	1.55337e-06	iPSC	0.431035
cg15711720	ZDHHC17	7885	0.968286	349.44	51.1045	2.15234e-10	rs112620655	240	240	33	35	0.201149	2.96521e-14	-0.120906	0.0128261	9.999e-05	1.28195e-07	2.86503e-05	1.38024e-06	iPSC	0.201149
cg15715337		7548	1.04045	452.73	56.1309	9.99654e-15	rs817480	49	49	31	38	0.218391	1.00785e-18	-0.0690438	0.00581337	9.999e-05	1.54597e-12	9.60564e-10	1.86372e-06	iPSC	0.218391
cg15718555	FLJ43879	9043	1.02555	754.168	58.5943	2.86512e-07	rs7602841	-11	-11	31	37	0.212644	9.86756e-09	-0.0481159	0.00743728	0.00039996	0.000172242	0.0169676	1.00298e-06	iPSC	0.212644
cg15719918		7595	1.06472	514.764	64.7611	8.03349e-10	rs138176932	37478	37478	50	62	0.643678	6.75025e-11	0.0716493	0.00938154	9.999e-05	1.55228e-07	3.41396e-05	1.94631e-06	iPSC	0.356322
cg15720156	PCNXL2	8837	0.995112	675.333	57.1331	3.2109e-08	rs10910127	-3785	-3785	19	19	0.109195	3.94863e-10	-0.0904607	0.0125175	9.999e-05	2.28997e-05	0.00292974	8.87237e-07	iPSC	0.109195
cg15721243	ZNF28;ZNF468	9698	1.03473	963.776	61.8424	1.23467e-19	rs8100378	-54	-54	58	70	0.402299	6.49869e-23	-0.19671	0.0137249	9.999e-05	3.2809e-17	4.3375e-14	8.39806e-07	iPSC	0.402299
cg15721981	SLC16A10	7335	1.08362	288.035	51.4983	4.89892e-07	rs62421904	-32	-32	53	70	0.402299	2.00759e-09	0.0207435	0.00303	9.999e-05	6.47593e-05	0.00729109	3.95587e-06	iPSC	0.402299
cg15722751	CLEC1A	8427	1.03512	576.737	64.7792	2.27025e-08	rs1948184	-21707	-21707	26	28	0.83908	2.90963e-09	-0.132117	0.0195477	9.999e-05	8.68827e-06	0.00124985	1.40745e-06	iPSC	0.16092
cg15727524	PTPRN2	9338	1.07359	813.859	61.3793	1.36616e-11	rs28737251	-1775	-1775	64	81	0.534483	1.60368e-13	0.0766188	0.00848057	9.999e-05	2.7954e-09	9.04926e-07	1.3085e-06	iPSC	0.465517
cg15735313	GAS7	7615	0.981069	753.29	59.7851	7.24472e-09	rs1024370	-699	-699	38	47	0.729885	1.58211e-10	-0.058908	0.00791818	9.999e-05	6.91891e-06	0.00102101	7.11014e-07	iPSC	0.270115
cg15736098	CAMK2B	7254	1.02611	524.229	60.9101	2.70293e-08	rs138860697	797	797	26	29	0.166667	1.1261e-09	-0.0379665	0.00543795	9.999e-05	1.04685e-05	0.00147578	1.4489e-06	iPSC	0.166667
cg15738450	TRIM31;TRIM31-AS1	15206	1.04678	303.525	57.9865	8.14669e-07	rs9261431	7228	7228	38	47	0.270115	3.05418e-08	-0.0706425	0.0113951	9.999e-05	0.000164257	0.0163016	2.90943e-06	iPSC	0.270115
cg15739309	CLN8;CTD-2336O2.1	11465	1.0318	1411.3	66.9027	9.63585e-08	rs6558527	-8324	-8324	29	34	0.804598	2.50568e-08	-0.0899279	0.0143955	9.999e-05	0.000101058	0.0107652	5.61309e-07	iPSC	0.195402
cg15744692	GATM;GATM-AS1	6175	1.07782	178.128	46.8736	2.81558e-06	rs2668747	-53979	-53979	55	71	0.408046	4.74398e-09	0.0417516	0.00628481	9.999e-05	0.000268158	0.0248743	6.15136e-06	iPSC	0.408046
cg15748667		7208	1.0129	446.805	67.6487	5.89564e-16	rs1147718	-17828	-17828	48	61	0.350575	4.18885e-17	0.0730812	0.00665968	9.999e-05	1.8029e-13	1.29499e-10	1.53919e-06	iPSC	0.350575
cg15753122	GFM2	7179	1.03674	286.241	48.4055	2.28788e-07	rs861058	-31301	-31301	45	56	0.678161	1.95559e-10	0.12076	0.0163403	9.999e-05	4.5243e-05	0.0053362	2.86928e-06	iPSC	0.321839
cg15762106		8751	1.02233	408.951	51.5062	6.75205e-08	rs12040922	2	2	43	52	0.298851	1.23737e-10	-0.0359994	0.00480204	9.999e-05	2.16353e-05	0.0027904	1.80567e-06	iPSC	0.298851
cg15763565	KAT8;RP11-388M20.2	3207	1.03122	263.095	65.3517	4.46854e-08	rs11645814	5114	5114	50	62	0.356322	7.26037e-09	-0.0509112	0.00778167	9.999e-05	8.13819e-06	0.00117906	2.99813e-06	iPSC	0.356322
cg15767218	ANO1	7213	1.06518	709.041	60.8179	7.20477e-07	rs2509147	-26	-26	53	64	0.367816	5.53991e-08	-0.0285345	0.00471193	0.00019998	0.000302766	0.0275387	1.41755e-06	iPSC	0.367816
cg15770593	ADAM10	7424	1.18022	589.233	56.0389	1.67863e-07	rs2250583	7900	7900	49	61	0.649425	2.26972e-09	-0.0597289	0.00876154	9.999e-05	1.72212e-05	0.00228305	3.51108e-06	iPSC	0.350575
cg15784814	NFATC1	8057	1.03391	674.26	64.2106	2.65999e-09	rs7229088	106	106	42	57	0.672414	2.17555e-10	-0.0596251	0.00809514	9.999e-05	1.12844e-06	0.000202635	1.19324e-06	iPSC	0.327586
cg15787769	POLR2L;TSPAN4	7784	1.22864	145.115	31.6811	9.5268e-06	rs9704922	31	31	39	44	0.252874	1.48385e-11	0.00272014	0.000340533	9.999e-05	0.000274164	0.025321	1.85781e-05	iPSC	0.252874
cg15789055	RING1	18776	1.0436	506.709	54.4287	2.69982e-07	rs2854028	-83	-83	28	33	0.189655	2.47452e-09	0.0922978	0.0135795	0.00019998	9.10623e-05	0.00983929	1.70352e-06	iPSC	0.189655
cg15789455	ZAR1	4276	1.03363	195.054	57.8241	2.53768e-06	rs78788552	-24823	-24823	30	34	0.195402	1.21537e-07	-0.0514112	0.00876606	0.00019998	0.000377582	0.0329908	4.11623e-06	iPSC	0.195402
cg15790225	TMC3;TMC3-AS1	7065	1.00489	796.39	70.4145	1.49274e-07	rs11634673	-97389	-97389	24	25	0.143678	8.81087e-08	0.0621003	0.0104489	0.00019998	0.000113498	0.0118726	8.12055e-07	iPSC	0.143678
cg15794450	LINC01194	7435	1.14683	300.897	54.0334	1.84222e-07	rs6420018	-3762	-3762	43	50	0.287356	1.2946e-09	0.0900711	0.0129616	9.999e-05	1.22753e-05	0.0016949	5.65478e-06	iPSC	0.287356
cg15797933	ASPDH	7809	1.04656	946.131	63.1752	5.7159e-07	rs1150929	15417	15417	47	54	0.689655	7.52616e-08	0.0329685	0.00551173	9.999e-05	0.000373235	0.0326851	9.31896e-07	iPSC	0.310345
cg15798837		7266	1.02981	874.203	66.5973	5.29519e-08	rs9814392	-54	-54	38	46	0.264368	1.20894e-08	0.0808104	0.0125849	9.999e-05	3.39389e-05	0.00414568	8.92989e-07	iPSC	0.264368
cg15799828	D4S234E	9085	1.00978	387.685	46.2912	1.90506e-07	rs10019872	52182	52182	42	50	0.287356	5.64556e-11	-0.0560333	0.00729725	9.999e-05	6.70122e-05	0.00751237	1.73212e-06	iPSC	0.287356
cg15801361		1492	0.943657	36.7181	49.541	9.34599e-09	rs12961582	2	2	56	69	0.396552	2.92977e-12	-0.0538122	0.00643476	9.999e-05	8.11559e-07	0.000151532	1.06587e-05	iPSC	0.396552
cg15806933	CTD-2275D24.1	7489	1.03333	857.071	67.5923	8.8002e-12	rs7730199	-97	-97	52	58	0.666667	1.29857e-12	-0.043412	0.00507699	9.999e-05	3.98605e-09	1.23833e-06	9.34735e-07	iPSC	0.333333
cg15807123		10689	1.03443	520.15	57.5173	2.90571e-18	rs7316162	2	2	41	46	0.735632	8.67646e-23	0.0830289	0.00582421	9.999e-05	4.59817e-16	4.98598e-13	1.5527e-06	iPSC	0.264368
cg15813090	EXOC3;EXOC3-AS1	5389	1.0521	434.481	58.377	4.22355e-07	rs10053300	36157	36157	15	16	0.091954	1.50082e-08	-0.0817639	0.0128366	9.999e-05	0.000114561	0.0119667	2.11092e-06	iPSC	0.091954
cg15825916	PPP5D1	6734	1.06717	325.398	44.8336	8.09534e-17	rs13343367	2667	2667	18	20	0.114943	1.76221e-26	0.0978516	0.00589692	9.999e-05	3.13023e-15	3.00058e-12	3.13158e-06	iPSC	0.114943
cg15826479	RPTOR	8886	1.03487	827.282	63.0738	1.4042e-10	rs2672871	-180	-180	31	35	0.201149	5.00874e-12	-0.081483	0.00989007	9.999e-05	6.55683e-08	1.56528e-05	9.79399e-07	iPSC	0.201149
cg15827217		7892	1.07933	663.626	59.1154	1.55548e-06	rs34828194	-1982	-1982	45	56	0.321839	9.16433e-08	-0.0158496	0.00267113	0.00039996	0.000577105	0.047038	1.66834e-06	iPSC	0.321839
cg15831967	HELZ	7524	1.03864	615.09	60.1577	9.27973e-18	rs9900878	-53195	-53195	36	44	0.252874	3.06308e-21	0.149852	0.0112428	9.999e-05	1.58082e-15	1.58717e-12	1.35388e-06	iPSC	0.252874
cg15833940	DLGAP2;DLGAP2-AS1	11234	1.05523	980.441	60.4766	1.38656e-08	rs75683100	78717	78717	16	16	0.091954	4.39741e-10	-0.0891657	0.0123814	0.00019998	7.14552e-06	0.00104936	9.5639e-07	iPSC	0.091954
cg15834251	NXN	6500	1.04371	788.847	64.6803	1.35411e-08	rs9903209	5958	5958	40	47	0.270115	1.5814e-09	-0.109464	0.0158594	9.999e-05	6.35394e-06	0.00094583	1.09514e-06	iPSC	0.270115
cg15836225	SUN1	6924	1.21945	142.67	35.9146	1.09325e-05	rs6461461	-9505	-9505	46	58	0.333333	3.15088e-10	-0.0176248	0.00242121	0.00019998	0.00033912	0.0301998	1.79959e-05	iPSC	0.333333
cg15838382	AIMP2;PMS2	8935	1.04392	777.177	65.1855	3.35413e-07	rs6463526	-6579	-6579	53	65	0.626437	6.60106e-08	0.0661902	0.0110072	0.00019998	0.000177954	0.0174481	1.11325e-06	iPSC	0.373563
cg15844936	RP11-334A14.5	6827	0.968596	169.885	39.2053	2.44077e-06	rs1288397	-6	-6	42	49	0.281609	1.1242e-10	-0.0496159	0.00659878	0.00059994	0.00053629	0.0442983	2.8465e-06	iPSC	0.281609
cg15855900	CA7;NAE1;RP11-61A14.1	5204	1.01375	235.47	53.8964	9.39813e-10	rs363169	-35287	-35287	57	80	0.45977	1.00483e-12	0.00779813	0.000905708	9.999e-05	1.78202e-07	3.87497e-05	2.93956e-06	iPSC	0.45977
cg15861059	SERPINB6	8546	1.12863	484.254	51.4867	2.55406e-07	rs9405600	-629	-629	47	54	0.310345	7.99298e-10	0.0936701	0.0132639	9.999e-05	3.663e-05	0.00443004	3.14446e-06	iPSC	0.310345
cg15863439	VOPP1	9236	1.01231	233.279	44.7306	5.31422e-20	rs60075456	-31086	-31086	34	41	0.235632	1.0068e-31	-0.180197	0.00888359	9.999e-05	7.63794e-18	1.12033e-14	2.93468e-06	iPSC	0.235632
cg15872712	APBA2	4933	1.02777	262.395	57.8993	7.87906e-08	rs7173806	-6306	-6306	24	26	0.149425	1.59191e-09	-0.0928233	0.0134516	0.00019998	1.51411e-05	0.00203792	2.93051e-06	iPSC	0.149425
cg15877090		5172	1.13688	136.53	49.3894	1.66295e-08	rs6088734	-9050	-9050	54	66	0.62069	6.32486e-12	0.0706619	0.00863313	9.999e-05	3.59868e-07	7.26216e-05	1.17298e-05	iPSC	0.37931
cg15886235	CDHR3	6979	1.05591	149.824	30.431	2.98775e-07	rs3892893	-2562	-2562	17	20	0.114943	1.56359e-15	0.123337	0.0121937	9.999e-05	2.49543e-05	0.00316164	6.28771e-06	iPSC	0.114943
cg15888031	RAP1GAP	7729	1.0586	745.875	63.8036	4.36168e-07	rs72660316	-121	-121	21	22	0.126437	6.41244e-08	-0.0733126	0.0121774	0.00039996	0.000197989	0.0191813	1.2873e-06	iPSC	0.126437
cg15892114		7632	1.01862	783.974	69.4358	9.28594e-10	rs6040476	20897	20897	59	73	0.58046	3.44254e-10	-0.0714759	0.00984694	9.999e-05	5.55146e-07	0.000107352	9.16035e-07	iPSC	0.41954
cg15892785	GPR153	7773	1.02337	763.899	64.8134	2.44929e-16	rs12740426	5136	5136	47	61	0.649425	3.21732e-18	0.0174032	0.00150116	9.999e-05	9.33883e-14	7.08329e-11	9.74228e-07	iPSC	0.350575
cg15899242	STK24	7919	1.01885	390.505	49.9959	2.83899e-08	rs9513430	-795	-795	57	67	0.614943	1.84615e-11	-0.0749402	0.00944141	9.999e-05	8.8691e-06	0.00127261	1.84226e-06	iPSC	0.385057
cg15900128	RP11-342M3.5;ZCCHC24	8833	1.03569	818.909	64.4515	3.34654e-17	rs2279336	-226	-226	63	81	0.534483	2.72296e-19	-0.119452	0.00979185	9.999e-05	8.85189e-15	7.88196e-12	9.95371e-07	iPSC	0.465517
cg15907014	MRPS22	6063	1.04502	548.943	66.2645	7.53565e-08	rs9814754	3191	3191	59	74	0.425287	1.63742e-08	0.0411579	0.00648278	9.999e-05	2.5749e-05	0.00324604	1.58859e-06	iPSC	0.425287
cg15909618	KIRREL3	8172	1.00684	546.374	53.9222	6.18004e-10	rs2187573	-43277	-43277	37	40	0.770115	5.78203e-13	-0.0597089	0.00683344	9.999e-05	3.04051e-07	6.26356e-05	1.2016e-06	iPSC	0.229885
cg15911328	CH17-140K24.2;CH17-140K24.4;PCDHB8	6243	0.972032	295.341	54.2469	1.3717e-08	rs650955	48151	48151	42	46	0.735632	4.31507e-11	-0.095192	0.0122972	9.999e-05	5.79967e-06	0.000871655	1.68448e-06	iPSC	0.264368
cg15920552	NFYC	7321	1.28906	235.208	40.9358	1.8986e-08	rs12027614	-57595	-57595	52	68	0.609195	5.26876e-14	-0.0548864	0.00590628	9.999e-05	1.09549e-07	2.48858e-05	1.55485e-05	iPSC	0.390805
cg15927328	ANGPTL4;ELAVL1	8908	1.05527	1348.67	68.5833	6.31235e-12	rs2010871	342	342	64	84	0.517241	1.32448e-12	-0.0561352	0.00656847	9.999e-05	2.97535e-09	9.539e-07	6.95462e-07	iPSC	0.482759
cg15928398	ST6GAL1	7418	1.04535	1204.99	67.9266	1.84721e-09	rs28366036	-187	-187	51	59	0.33908	4.58608e-10	0.0667006	0.00927452	9.999e-05	1.20928e-06	0.000215513	7.25437e-07	iPSC	0.33908
cg15933120	RP11-1029J19.5	6214	1.03871	718.743	65.6865	2.82727e-07	rs11160659	-3777	-3777	61	85	0.488506	6.13213e-08	-0.017217	0.00285465	0.00029997	0.000143766	0.0145623	1.1593e-06	iPSC	0.488506
cg15934372		6051	1.03629	296.73	54.8297	1.39257e-17	rs12449517	8	8	60	80	0.45977	6.26698e-23	-0.151981	0.010597	9.999e-05	1.22276e-15	1.25348e-12	2.75893e-06	iPSC	0.45977
cg15946590		20946	1.08229	136.276	38.3516	1.10958e-10	rs9261746	-50482	-50482	26	28	0.16092	4.43843e-19	-0.214399	0.0177506	9.999e-05	3.31263e-09	1.05144e-06	8.28553e-06	iPSC	0.16092
cg15950727	RP11-114G22.1	6761	0.976708	253.197	43.5465	1.79268e-08	rs16925301	-10018	-10018	11	11	0.0632184	2.74303e-13	-0.22869	0.0256658	9.999e-05	6.10369e-06	0.000912492	2.0417e-06	iPSC	0.0632184
cg15951466	TRIM31;TRIM31-AS1	15206	1.02712	227.657	52.3381	1.75166e-08	rs9261431	7230	7230	38	47	0.270115	2.67585e-11	-0.116094	0.0147862	9.999e-05	2.81362e-06	0.000461765	3.36136e-06	iPSC	0.270115
cg15959849	SLC35E3	7530	1.04028	803.213	64.215	8.48318e-10	rs138645452	31027	31027	44	52	0.298851	5.95857e-11	-0.093296	0.0121698	9.999e-05	3.77886e-07	7.59436e-05	1.04926e-06	iPSC	0.298851
cg15969227		7159	1.04994	283.645	63.2353	4.45094e-07	rs62396086	-45705	-45705	55	63	0.362069	5.72566e-08	0.0890322	0.0147214	0.00019998	7.88874e-05	0.00868012	3.18427e-06	iPSC	0.362069
cg15971010	SLC47A1	3773	1.06986	226.66	62.8817	1.98507e-07	rs10710386	-7913	-7913	59	78	0.448276	2.06424e-08	0.0574687	0.0091316	9.999e-05	2.16789e-05	0.00279553	4.57941e-06	iPSC	0.448276
cg15974673	EVI5L	8888	1.0175	340.749	40.8067	2.66394e-15	rs3217320	-33	-33	18	20	0.114943	3.01602e-26	0.0879579	0.00535021	9.999e-05	5.54674e-13	3.67738e-10	2.08979e-06	iPSC	0.114943
cg15979885		7378	1.01201	995.326	69.9022	6.6353e-07	rs78834816	505822	505822	17	20	0.114943	3.74539e-07	-0.0601183	0.0107589	0.00069993	0.000601534	0.0486658	6.8628e-07	iPSC	0.114943
cg15985139		7538	1.00608	201.572	33.8538	8.02057e-09	rs12919523	-4873	-4873	24	26	0.149425	1.88273e-17	-0.0541025	0.00484542	9.999e-05	1.48695e-06	0.000259934	3.23796e-06	iPSC	0.149425
cg16004875		8471	1.03628	885.607	66.1638	5.84518e-32	rs2816040	-12550	-12550	60	79	0.454023	4.16987e-35	-0.186981	0.00814946	9.999e-05	4.79577e-30	3.31148e-26	9.24389e-07	iPSC	0.454023
cg16005271		6273	1.03542	309	50.2841	1.91376e-06	rs2495750	5972	5972	30	34	0.195402	9.10554e-09	0.0613553	0.00945578	0.00039996	0.000447444	0.0380901	2.63248e-06	iPSC	0.195402
cg16007395	KIAA1522	4374	1.02823	427.113	69.6196	2.61575e-12	rs699002	19614	19614	38	43	0.247126	7.72565e-13	0.0558849	0.00644523	9.999e-05	6.16787e-10	2.29743e-07	1.80656e-06	iPSC	0.247126
cg16008148		6930	1.05138	464.031	61.6484	1.63606e-07	rs2784253	-22	-22	60	77	0.557471	1.18575e-08	-0.0311701	0.00485077	0.00019998	4.55919e-05	0.00537189	1.96646e-06	iPSC	0.442529
cg16008164	THOC1	4271	1.01448	539.208	67.6641	3.88437e-15	rs484863	-62521	-62521	63	81	0.534483	3.22455e-16	-0.0208282	0.00198601	9.999e-05	1.41031e-12	8.80007e-10	1.2908e-06	iPSC	0.465517
cg16008418		6671	1.05495	639.083	64.9122	1.04088e-08	rs1359296	-33984	-33984	39	53	0.304598	1.25906e-09	0.0147132	0.00211531	9.999e-05	3.37265e-06	0.000540282	1.46438e-06	iPSC	0.304598
cg16016366		7591	1.0377	698.052	66.7887	7.61379e-23	rs644878	143	143	56	74	0.574713	7.84439e-25	-0.106084	0.00683257	9.999e-05	9.81234e-21	2.20983e-17	1.18488e-06	iPSC	0.425287
cg16018729	GOLGA2P6;MTPAP	8759	1.03673	760.404	66.6221	3.62631e-10	rs1854468	-975	-975	48	60	0.344828	5.21747e-11	-0.117919	0.0153202	9.999e-05	1.55836e-07	3.4232e-05	1.08008e-06	iPSC	0.344828
cg16023662		8968	1.02428	1555.11	68.373	3.70937e-11	rs1476033	-1247	-1247	36	38	0.781609	8.09156e-12	-0.0257677	0.00317022	9.999e-05	3.80854e-08	9.52695e-06	4.81835e-07	iPSC	0.218391
cg16024904	B3GNT3	7677	1.02963	1006.25	68.1176	1.36845e-13	rs34262244	189	189	43	49	0.281609	1.83493e-14	0.130708	0.0137035	9.999e-05	6.93683e-11	3.15359e-08	7.74814e-07	iPSC	0.281609
cg16027412	NHSL1	7582	1.04115	355.982	48.9564	5.36757e-15	rs56056246	36	36	59	73	0.41954	1.16578e-21	0.0878618	0.00647125	9.999e-05	6.18264e-13	4.08417e-10	2.38233e-06	iPSC	0.41954
cg16031515	RAB29	6166	1.04713	800.026	67.9923	1.02004e-10	rs823097	-61974	-61974	45	54	0.310345	2.0933e-11	-0.0846831	0.0107081	9.999e-05	3.70433e-08	9.29807e-06	1.1066e-06	iPSC	0.310345
cg16032841	LINC00346	8923	1.05347	1033.27	64.4155	1.75405e-07	rs2277424	198	198	27	28	0.16092	2.64701e-08	0.0614658	0.00986012	9.999e-05	0.000111676	0.0117121	8.96284e-07	iPSC	0.16092
cg16042668	FYCO1	8059	0.985069	174.86	36.0859	2.11866e-06	rs3947589	-3506	-3506	16	19	0.109195	1.31812e-11	0.167514	0.0208993	0.00039996	0.000419368	0.0360776	3.16356e-06	iPSC	0.109195
cg16043523		7373	1.10492	609.731	59.9126	3.23159e-15	rs56175506	2784	2784	58	76	0.436782	3.15027e-18	0.029007	0.00250096	9.999e-05	1.11102e-13	8.31479e-11	2.14973e-06	iPSC	0.436782
cg16048841	KIF26B;RP11-522M21.2	9198	1.21501	167.585	32.3628	3.52206e-06	rs1715789	-7	-7	52	61	0.649425	2.67722e-12	-0.0514956	0.00614245	9.999e-05	0.000107469	0.0113343	1.49614e-05	iPSC	0.350575
cg16052510	FKBP5	6605	1.01211	482.974	68.6441	6.45211e-11	rs7760951	-24	-24	27	28	0.83908	1.60204e-11	-0.126778	0.0159065	9.999e-05	2.51467e-08	6.58521e-06	1.41536e-06	iPSC	0.16092
cg16066219	ACSL5	6719	1.03351	591.154	64.3578	7.55878e-09	rs2419621	-41	-41	46	55	0.316092	7.43941e-10	-0.0487499	0.00688674	9.999e-05	2.91449e-06	0.000476481	1.35704e-06	iPSC	0.316092
cg16068833	CD52;UBXN11	4933	1.05782	353.042	63.8347	3.77626e-11	rs10902733	-31264	-31264	28	31	0.178161	1.49802e-12	0.0589085	0.00691601	9.999e-05	4.55488e-09	1.39259e-06	2.70477e-06	iPSC	0.178161
cg16071328	RP11-370I10.6	7234	1.01269	482.62	67.4868	6.31207e-19	rs10783250	-7286	-7286	27	27	0.844828	2.36147e-20	-0.0995902	0.00777458	9.999e-05	1.92514e-16	2.20167e-13	1.42272e-06	iPSC	0.155172
cg16078649	RNF39	14866	0.958228	90.1078	32.3676	4.77971e-13	rs139093747	-90876	-90876	13	14	0.0804598	1.14727e-27	0.33264	0.0191309	9.999e-05	1.1871e-10	5.15348e-08	4.92047e-06	iPSC	0.0804598
cg16087101		7745	1.03313	356.974	44.8542	7.00587e-07	rs13051895	36	36	11	11	0.0632184	2.26594e-10	0.0505796	0.0068759	0.00019998	0.000187288	0.0182679	2.24087e-06	iPSC	0.0632184
cg16088889		8543	1.05541	806.993	56.6278	6.50401e-07	rs6128041	1876	1876	36	42	0.758621	1.56144e-08	0.047621	0.00748739	9.999e-05	0.00033699	0.030043	1.16342e-06	iPSC	0.241379
cg16100355	MCF2L	7646	1.01334	944.902	64.1915	7.85869e-09	rs3011530	-15	-15	39	46	0.264368	7.39071e-10	-0.0348807	0.00492641	9.999e-05	6.30722e-06	0.000940022	7.30261e-07	iPSC	0.264368
cg16100486	RPS6KA2	8693	1.05162	746.504	64.1613	1.58132e-09	rs1854236	-5530	-5530	54	73	0.58046	1.18636e-10	-0.0245681	0.00327292	9.999e-05	5.70454e-07	0.000110022	1.22447e-06	iPSC	0.41954
cg16103712	MATN2	6394	1.05572	302.248	50.099	5.38488e-27	rs2034779	-338	-338	32	38	0.218391	1.16693e-38	0.230014	0.00884174	9.999e-05	7.50827e-26	3.31056e-22	3.11284e-06	iPSC	0.218391
cg16106624	RP11-114G22.1	6761	1.02795	130.689	31.7572	4.52234e-07	rs73080483	-48004	-48004	10	10	0.0574713	1.57226e-14	-0.22599	0.0236037	9.999e-05	4.44855e-05	0.00526184	5.89133e-06	iPSC	0.0574713
cg16107273		6819	0.928634	86.5088	24.4413	2.03082e-06	rs4334235	-8	-8	35	40	0.229885	1.44253e-16	-0.0743477	0.00696238	0.00069993	0.000334893	0.0298971	3.95877e-06	iPSC	0.229885
cg16112727	PEAR1	7064	1.04416	662.374	64.0712	1.49623e-09	rs822442	-7	-7	28	30	0.172414	1.08104e-10	0.0666479	0.00885329	9.999e-05	5.27982e-07	0.000102424	1.30841e-06	iPSC	0.172414
cg16125281	SRP54;SRP54-AS1	6841	1.07016	398.818	57.9105	4.69906e-19	rs2383688	-47241	-47241	27	28	0.16092	1.22166e-23	0.221452	0.0149849	9.999e-05	1.43174e-17	2.04276e-14	2.60811e-06	iPSC	0.16092
cg16126580	PRKAB1;RP11-768F21.1	7042	1.02508	720.078	66.173	2.08457e-14	rs2393550	-7706	-7706	27	31	0.821839	9.5408e-16	0.00577543	0.000564497	9.999e-05	7.9471e-12	4.32149e-09	1.04683e-06	iPSC	0.178161
cg16135373		10963	1.12024	191.568	43.5902	1.91576e-06	rs67876192	-134374	-134374	50	62	0.356322	6.56401e-10	0.0916359	0.0128918	9.999e-05	0.00013416	0.0136954	7.54184e-06	iPSC	0.356322
cg16136187	OSBPL6	6870	1.04112	397.447	64.5466	5.84275e-07	rs334110	8418	8418	49	65	0.626437	1.06214e-07	0.0248401	0.00421183	9.999e-05	0.000161677	0.0161002	2.13329e-06	iPSC	0.373563
cg16145915	AC091729.9;ZFAND2A	8029	1.03165	592.026	65.7038	4.95272e-22	rs4563779	455	455	58	77	0.442529	2.58268e-24	-0.0889148	0.00584994	9.999e-05	7.49269e-20	1.47423e-16	1.33665e-06	iPSC	0.442529
cg16155413	TRAF3IP2;TRAF3IP2-AS1	6952	1.04393	541.669	66.6378	7.05565e-07	rs112934185	318	318	41	49	0.281609	2.07108e-07	-0.0292296	0.00509746	0.00019998	0.000265294	0.0246449	1.59735e-06	iPSC	0.281609
cg16159134	TXN	8941	1.01823	928.401	68.888	3.30308e-20	rs2301243	24	24	45	50	0.712644	2.51326e-21	0.032861	0.00245608	9.999e-05	1.52155e-17	2.14994e-14	7.71268e-07	iPSC	0.287356
cg16160471	RP1-257A7.4;TBC1D7	6995	1.05391	695.694	61.5576	1.73341e-09	rs446843	1637	1637	62	84	0.482759	5.35467e-11	-0.0314876	0.00409412	9.999e-05	5.64858e-07	0.000109058	1.33539e-06	iPSC	0.482759
cg16164607		7820	1.17253	493.456	50.7201	3.34553e-07	rs4661476	-58	-58	64	84	0.482759	8.74953e-10	0.0772405	0.0109703	9.999e-05	3.38454e-05	0.00413564	4.01168e-06	iPSC	0.482759
cg16165404	ANKRD36C	2559	1.01061	68.8434	38.6717	2.0039e-11	rs11687638	-13878	-13878	49	61	0.350575	2.49977e-20	-0.143373	0.011205	9.999e-05	1.1061e-09	3.91294e-07	9.81576e-06	iPSC	0.350575
cg16166568		7508	1.01541	728.096	67.0623	2.45292e-13	rs4451736	-3895	-3895	60	84	0.517241	2.15769e-14	-0.0691973	0.00728348	9.999e-05	1.25552e-10	5.40315e-08	9.62706e-07	iPSC	0.482759
cg16167043		6537	1.04079	510.934	65.4889	6.77299e-25	rs1034637	-4435	-4435	60	78	0.551724	1.39902e-27	-0.224401	0.0129494	9.999e-05	4.53065e-23	1.37598e-19	1.65545e-06	iPSC	0.448276
cg16167544	FEZ2	9771	0.994047	436.92	51.9121	4.73476e-07	rs10210291	-23169	-23169	43	56	0.321839	2.22081e-09	-0.0747713	0.0109598	9.999e-05	0.000218108	0.0208365	1.35991e-06	iPSC	0.321839
cg16169950	PLEKHG4B	4193	1.03211	182.29	49.8474	1.34362e-06	rs4956982	7008	7008	55	64	0.632184	4.68941e-09	0.0790216	0.0118901	0.00039996	0.000184949	0.0180638	4.35531e-06	iPSC	0.367816
cg16178091	GDNF-AS1	6486	1.0033	336.145	57.2483	1.04132e-08	rs2973035	-6080	-6080	15	16	0.091954	9.84502e-11	-0.0661602	0.00876324	9.999e-05	3.35365e-06	0.000537827	1.9003e-06	iPSC	0.091954
cg16179048		7624	1.10253	527.354	59.1107	1.92929e-06	rs12328439	-19223	-19223	34	42	0.241379	1.19248e-07	0.0629978	0.0107332	0.00029997	0.000478885	0.0403396	2.44741e-06	iPSC	0.241379
cg16179182	VTRNA1-1	5395	0.981883	193.898	48.4237	4.56603e-08	rs2563332	-64650	-64650	27	29	0.166667	1.7674e-11	0.130376	0.0164047	9.999e-05	1.10132e-05	0.00154364	2.78062e-06	iPSC	0.166667
cg16179521	PCSK6	5764	1.05396	652.834	62.7305	1.97058e-07	rs28414280	-1534	-1534	37	42	0.241379	1.96785e-08	-0.0331176	0.00525273	9.999e-05	7.74714e-05	0.00853586	1.42352e-06	iPSC	0.241379
cg16181718	AF146191.4;RP11-463J17.2	5498	1.06151	406.58	62.3064	7.70942e-07	rs4326054	-3957	-3957	52	63	0.362069	8.65173e-08	-0.0289779	0.00487215	9.999e-05	0.00018569	0.018124	2.40995e-06	iPSC	0.362069
cg16187739		5327	1.0618	620.937	66.2287	9.34878e-09	rs4038050	-22	-22	46	55	0.316092	1.63394e-09	0.0592346	0.00859165	9.999e-05	2.6813e-06	0.00044221	1.58122e-06	iPSC	0.316092
cg16192483	ITGA2B	5734	1.04147	349.931	57.4589	4.19802e-08	rs850730	-586	-586	60	74	0.425287	6.21517e-10	0.0476479	0.00669134	9.999e-05	9.09484e-06	0.00130092	2.429e-06	iPSC	0.425287
cg16194253	DHRS1;NOP9	7641	1.03108	520.878	59.4857	1.99197e-08	rs12895335	1388	1388	59	72	0.413793	4.89994e-10	0.00884519	0.00123255	9.999e-05	7.16649e-06	0.00105223	1.5128e-06	iPSC	0.413793
cg16201418		8930	1.16008	264.316	45.876	4.05511e-06	rs4860061	2113	2113	63	82	0.471264	5.7203e-09	0.0539507	0.00817563	0.00029997	0.000332459	0.0297442	6.96483e-06	iPSC	0.471264
cg16206678	TRIM10	15647	1.17993	119.528	38.8283	1.03705e-05	rs3094677	-19194	-19194	12	12	0.931035	1.33353e-09	0.0558132	0.00803979	9.999e-05	0.000341156	0.0303553	1.72689e-05	iPSC	0.068965
cg16214153	C6orf132	6851	0.870392	137.602	30.7351	1.83698e-08	rs4714572	-21	-21	24	31	0.178161	3.06888e-18	-0.0721865	0.00622046	9.999e-05	1.41052e-05	0.00191666	1.42479e-06	iPSC	0.178161
cg16217445		7877	1.03739	332.973	54.4002	1.19264e-33	rs1527375	-6870	-6870	26	30	0.172414	1.20922e-44	0.30466	0.00953846	9.999e-05	2.85246e-32	2.89973e-28	2.47836e-06	iPSC	0.172414
cg16222733	LZTS1;LZTS1-AS1	10101	1.0581	1110.11	65.0911	3.8059e-08	rs13280649	203	203	34	41	0.235632	5.66028e-09	0.0526651	0.00797779	9.999e-05	2.29369e-05	0.00293193	8.61922e-07	iPSC	0.235632
cg16224135		7490	1.00762	474.915	56.6574	3.77479e-07	rs6691080	-82	-82	68	87	0.5	7.84539e-09	-0.0501831	0.00769201	0.00019998	0.000167311	0.0165509	1.39069e-06	iPSC	0.5
cg16224321	CTD-3088G3.8	9827	1.03989	944.336	66.1592	6.00732e-11	rs9928918	-27	-27	26	27	0.844828	6.16286e-12	-0.211328	0.0258002	9.999e-05	2.86582e-08	7.39887e-06	8.89893e-07	iPSC	0.155172
cg16225100	RP11-25I15.2	8091	0.994463	428.911	56.9935	1.06173e-06	rs17569297	-5101	-5101	13	14	0.0804598	3.2416e-08	0.147084	0.0237805	0.00069993	0.000476207	0.0401695	1.38986e-06	iPSC	0.0804598
cg16228356	RP11-105N13.4	6304	1.03908	248.151	58.8564	6.97686e-11	rs62054823	80071	80071	34	37	0.212644	3.64409e-13	-0.113683	0.0128535	9.999e-05	8.46628e-09	2.45707e-06	3.36657e-06	iPSC	0.212644
cg16236779	NT5C2	5566	1.03297	395.794	65.7905	1.17116e-16	rs7087459	-114388	-114388	52	62	0.356322	2.51992e-18	-0.0632915	0.00543149	9.999e-05	1.66085e-14	1.41517e-11	2.01872e-06	iPSC	0.356322
cg16238419	IL17REL	9030	1.06085	974.326	65.108	6.22535e-07	rs137869	-923	-923	69	85	0.488506	1.29435e-07	-0.0628413	0.0107432	0.00019998	0.000376097	0.0328885	1.00107e-06	iPSC	0.488506
cg16238778	OSBPL7	6452	1.17416	215.747	49.0217	2.04872e-07	rs2074189	-22	-22	61	86	0.494253	2.16117e-10	0.031927	0.00433374	9.999e-05	7.09841e-06	0.00104328	9.25972e-06	iPSC	0.494253
cg16239041	FANCC	7399	1.01565	385.667	56.726	3.35915e-09	rs634726	-120	-120	52	64	0.632184	1.89322e-11	-0.0576232	0.00726504	9.999e-05	1.04083e-06	0.00018867	1.82086e-06	iPSC	0.367816
cg16240816	AC007389.3;AC074391.1	7419	1.03297	719.621	66.8539	4.03414e-09	rs35268836	7339	7339	30	37	0.212644	7.792e-10	0.104604	0.0147998	9.999e-05	1.87968e-06	0.000321148	1.11037e-06	iPSC	0.212644
cg16251671	C20orf194	7932	1.03042	683.035	59.4363	8.34858e-24	rs6037515	-61376	-61376	31	36	0.206897	6.70974e-29	-0.0929077	0.00509445	9.999e-05	1.36299e-21	3.51925e-18	1.14811e-06	iPSC	0.206897
cg16258503	ATXN7;THOC7	8339	1.0056	513.848	56.5327	3.88951e-10	rs6779372	20	20	33	40	0.770115	1.09184e-12	0.00270308	0.000314648	9.999e-05	1.82895e-07	3.96368e-05	1.26546e-06	iPSC	0.229885
cg16259904	LRRC27;STK32C	9185	1.04297	1017.75	64.6599	7.04046e-09	rs7922627	-3899	-3899	59	70	0.402299	7.52486e-10	0.0595105	0.00841002	9.999e-05	4.22727e-06	0.000659575	8.44273e-07	iPSC	0.402299
cg16263980		7734	1.05435	740.738	64.9821	7.36524e-07	rs7312844	106	106	60	76	0.436782	1.51923e-07	0.0531546	0.00914847	0.00049995	0.000353997	0.0313113	1.25808e-06	iPSC	0.436782
cg16270485	ALPL	7768	1.06412	698.089	63.8337	9.00915e-15	rs3835556	-7384	-7384	32	35	0.201149	1.09301e-16	-0.172001	0.0160082	9.999e-05	1.16956e-12	7.39879e-10	1.42932e-06	iPSC	0.201149
cg16270721	BCKDHA;CTC-435M10.3	6182	1.03441	321.397	52.1434	5.60986e-08	rs62117462	-12274	-12274	62	76	0.563218	1.24148e-10	0.0688375	0.00918334	0.00019998	1.21978e-05	0.00168579	2.51245e-06	iPSC	0.436782
cg16273765	C2orf15;LYG2	5969	1.05845	394.752	67.0201	1.25034e-08	rs35189430	-118623	-118623	53	69	0.603448	2.79855e-09	-0.061158	0.00903654	9.999e-05	2.35494e-06	0.000393978	2.42972e-06	iPSC	0.396552
cg16274894	ALPL	7772	1.01987	885.85	67.5379	7.41422e-12	rs3738096	-5901	-5901	31	34	0.195402	1.05693e-12	-0.135425	0.0157503	9.999e-05	4.47817e-09	1.37315e-06	8.18408e-07	iPSC	0.195402
cg16275903	SRPRB	7502	1.02996	785.3	66.3566	1.38174e-17	rs12490148	-33	-33	46	54	0.310345	3.34933e-19	0.119714	0.00985468	9.999e-05	4.08696e-15	3.83509e-12	9.95241e-07	iPSC	0.310345
cg16283790	SLC31A2	6965	1.03474	790.218	68.6899	2.93707e-13	rs4602967	-14	-14	33	39	0.775862	5.30351e-14	0.00449171	0.000483429	9.999e-05	1.05794e-10	4.63399e-08	1.02433e-06	iPSC	0.224138
cg16285447	DAD1	6926	1.01683	182.331	35.5625	1.65367e-18	rs11388144	-17492	-17492	11	11	0.0632184	1.74892e-36	0.102102	0.00423687	9.999e-05	1.64063e-16	1.88809e-13	3.88578e-06	iPSC	0.0632184
cg16290737	CHGA	8287	1.04105	879.242	66.5483	6.71997e-09	rs11364640	-1753	-1753	36	43	0.752874	1.24569e-09	0.0620064	0.00891139	9.999e-05	3.54058e-06	0.000564589	9.63867e-07	iPSC	0.247126
cg16294143	NAPRT;RP11-661A12.7;RP11-661A12.8	7578	1.05799	539.256	61.6909	1.74744e-10	rs10109931	9579	9579	37	44	0.747126	3.74385e-12	-0.0811164	0.00976588	9.999e-05	3.59503e-08	9.06412e-06	1.77285e-06	iPSC	0.252874
cg16294310	TRABD	7511	1.05479	649.855	62.2725	4.62014e-07	rs75107793	-173	-173	12	13	0.0747126	4.71986e-08	0.171401	0.0281239	9.999e-05	0.00018791	0.0183261	1.43845e-06	iPSC	0.0747126
cg16294659	ARNTL	8187	1.00382	744.104	66.0413	7.85761e-18	rs7928655	-10	-10	47	58	0.666667	1.47709e-19	0.00432082	0.000349841	9.999e-05	5.15038e-15	4.73583e-12	8.61945e-07	iPSC	0.333333
cg16301894	RP11-420A23.1	6470	1.04345	454.636	67.0622	2.79593e-15	rs6840580	-6	-6	45	51	0.706897	1.66125e-16	0.0505334	0.00474719	9.999e-05	3.79441e-13	2.5644e-10	1.8965e-06	iPSC	0.293103
cg16308770		7592	1.0366	511.288	66.6889	3.36398e-07	rs2724505	-43	-43	55	65	0.373563	9.32318e-08	0.0725405	0.0122339	9.999e-05	0.000123255	0.0127493	1.60482e-06	iPSC	0.373563
cg16312516	MAP7D1	4896	1.03253	406.849	69.2521	1.02372e-17	rs2296263	-1146	-1146	57	77	0.557471	1.34867e-18	-0.118758	0.0100597	9.999e-05	1.39884e-15	1.41417e-12	1.95754e-06	iPSC	0.442529
cg16313807	HSBP1L1	5135	0.984385	29.1055	17.9488	5.34867e-06	rs34635316	-39109	-39109	14	15	0.0862069	1.96188e-20	-0.276447	0.0215025	9.999e-05	0.000179624	0.0175883	1.89059e-05	iPSC	0.0862069
cg16314111	PIGX	7151	0.979365	276.595	46.2219	1.51912e-09	rs6805151	4390	4390	54	68	0.609195	2.79325e-14	-0.14713	0.0155851	9.999e-05	5.73763e-07	0.000110602	1.90986e-06	iPSC	0.390805
cg16316662	DLGAP1;RP11-874J12.3	7978	1.16896	235.029	36.6788	3.10289e-06	rs4411594	6894	6894	60	80	0.54023	4.08809e-11	-0.03833	0.00494361	9.999e-05	0.000198587	0.019229	8.24932e-06	iPSC	0.45977
cg16318349	PBXIP1	4256	1.00999	399.023	66.8431	9.80956e-12	rs705094	7	7	52	68	0.390805	1.09445e-12	-0.039942	0.0046497	9.999e-05	3.21221e-09	1.02222e-06	1.68562e-06	iPSC	0.390805
cg16320185	ABHD17C	7526	1.0336	823.694	66.5171	9.37476e-09	rs2627308	-24880	-24880	52	66	0.37931	1.77802e-09	-0.0595213	0.00865817	9.999e-05	5.12441e-06	0.000779774	9.74544e-07	iPSC	0.37931
cg16320809	PGS1	8644	1.02703	1137.61	66.0613	6.08465e-08	rs72914880	4203	4203	26	28	0.16092	1.2293e-08	-0.0488186	0.00760743	9.999e-05	5.28102e-05	0.00610928	6.72268e-07	iPSC	0.16092
cg16325326	ZYG11B	6627	1.03793	571.496	66.9099	3.39045e-07	rs1930306	3625	3625	59	81	0.534483	9.87512e-08	-0.0309033	0.00522417	0.00019998	0.000137805	0.0140186	1.44968e-06	iPSC	0.465517
cg16329650	ERBB4	8800	1.00461	664.862	66.3609	1.35225e-18	rs7607363	-1224	-1224	62	82	0.471264	2.60853e-20	0.0869726	0.00680289	9.999e-05	7.64793e-16	8.04276e-13	9.70606e-07	iPSC	0.471264
cg16333239	STK10	6879	1.0233	724.524	61.0765	1.14487e-08	rs72841790	-3055	-3055	17	17	0.0977011	4.26417e-10	-0.0408078	0.00566084	9.999e-05	6.2525e-06	0.000932627	1.02667e-06	iPSC	0.0977011
cg16334093	PM20D1	6141	1.03422	603.704	62.2047	1.79104e-16	rs9438393	-36882	-36882	45	56	0.321839	4.41132e-19	0.133407	0.0110437	9.999e-05	3.83528e-14	3.05458e-11	1.33572e-06	iPSC	0.321839
cg16341737	MCF2L	7630	1.03635	847.851	66.5509	9.80917e-08	rs503176	110467	110467	22	23	0.867816	2.3464e-08	0.0726528	0.0116009	9.999e-05	5.81776e-05	0.00663478	9.66046e-07	iPSC	0.132184
cg16342049	RP11-382E9.1	7799	1.0471	560.221	66.309	2.65551e-09	rs796289228	-35	-35	44	49	0.281609	4.19187e-10	-0.124555	0.0172687	9.999e-05	7.74621e-07	0.000145042	1.57996e-06	iPSC	0.281609
cg16342550	SLC22A17	6166	1.04046	652.889	63.8082	1.37632e-08	rs10130118	-543	-543	63	82	0.528736	1.24553e-09	0.0737711	0.0106021	9.999e-05	5.5174e-06	0.000832379	1.29249e-06	iPSC	0.471264
cg16343357	CAPN2	6975	0.998204	529.937	59.7597	1.46942e-14	rs10916598	-7689	-7689	25	28	0.16092	1.80959e-17	0.117581	0.0105216	9.999e-05	8.1592e-12	4.41714e-09	1.15847e-06	iPSC	0.16092
cg16343503		7885	0.970745	174.466	34.5336	6.95419e-07	rs55958623	-8517	-8517	28	32	0.183908	4.44873e-13	-0.0908681	0.0103278	0.00039996	0.000159849	0.0159442	2.82151e-06	iPSC	0.183908
cg16345566	HLA-DQB1	17501	1.08266	353.671	56.6498	4.82963e-21	rs4993986	-5450	-5450	47	57	0.327586	1.0814e-26	0.262054	0.01566	9.999e-05	5.59523e-20	1.12201e-16	3.20118e-06	iPSC	0.327586
cg16346020	AP001471.1;COL6A2	6670	1.04982	531.428	64.332	1.00862e-08	rs9981350	1954	1954	55	69	0.603448	1.0232e-09	-0.0352097	0.00502693	9.999e-05	2.86489e-06	0.000469211	1.69816e-06	iPSC	0.396552
cg16346740	CACNA1S	7574	1.01122	894.677	65.057	4.98891e-07	rs2281846	171	171	40	51	0.293103	9.98914e-08	-0.0307839	0.00520645	0.00049995	0.000407282	0.0351867	7.58907e-07	iPSC	0.293103
cg16357866	PI4K2B;SEPSECS;SEPSECS-AS1	7106	1.03059	509.915	54.5395	3.95531e-07	rs73094683	-101	-101	10	10	0.0574713	4.26908e-09	0.148446	0.0222618	9.999e-05	0.000153416	0.0154033	1.53977e-06	iPSC	0.0574713
cg16358155	MUC4	7649	1.05718	623.154	60.2166	2.71338e-14	rs2688525	-4938	-4938	41	50	0.712644	5.03153e-17	0.136513	0.01249	9.999e-05	3.99219e-12	2.29177e-09	1.52554e-06	iPSC	0.287356
cg16360278	UGT2B28	9470	0.95613	153.551	42.5236	9.07388e-10	rs11930916	-84423	-84423	34	39	0.224138	8.74867e-16	-0.149126	0.0145466	9.999e-05	2.83493e-07	5.8948e-05	2.83621e-06	iPSC	0.224138
cg16360444	ITGA7	6790	1.04062	393.613	61.1475	1.91801e-09	rs12305504	-369	-369	64	77	0.557471	5.20577e-11	0.00896029	0.00116406	9.999e-05	4.18406e-07	8.31734e-05	2.14624e-06	iPSC	0.442529
cg16360909	TSPAN33	7091	1.05123	515.12	57.6014	9.73262e-07	rs1046499	296	296	36	41	0.235632	3.43524e-08	0.0520842	0.00843999	0.00039996	0.00033206	0.0297157	1.7696e-06	iPSC	0.235632
cg16366809		6078	1.03231	565.406	65.3079	1.54824e-10	rs13182617	-4719	-4719	55	70	0.597701	1.29161e-11	-0.0390735	0.00487202	9.999e-05	5.10653e-08	1.24422e-05	1.40632e-06	iPSC	0.402299
cg16372632	CES1P1	7736	1.03183	732.411	64.773	6.47845e-10	rs7187880	453	453	54	65	0.626437	5.32068e-11	0.116916	0.0151988	9.999e-05	2.94425e-07	6.09443e-05	1.08186e-06	iPSC	0.373563
cg16373938		8396	1.06511	274.646	48.845	8.82739e-12	rs6050120	18398	18398	59	75	0.431034	6.49273e-17	-0.269857	0.0248286	9.999e-05	6.47449e-10	2.39822e-07	3.65761e-06	iPSC	0.431034
cg16374328	ISCA2;NPC2	6700	1.03997	495.525	62.2674	1.11989e-07	rs4903231	1838	1838	55	66	0.62069	9.00446e-09	0.00919208	0.00141606	9.999e-05	3.68631e-05	0.00445603	1.69687e-06	iPSC	0.37931
cg16380257		6185	1.02319	523.04	63.2419	3.16028e-15	rs34721637	15330	15330	64	79	0.545977	2.35121e-17	-0.0538279	0.00484401	9.999e-05	8.72518e-13	5.6316e-10	1.42091e-06	iPSC	0.454023
cg16384885	ZBTB16	6813	1.08563	243.182	41.966	2.35942e-06	rs6589411	-9	-9	56	65	0.373563	4.37084e-10	0.00517099	0.000717891	9.999e-05	0.000291349	0.0266659	4.74879e-06	iPSC	0.373563
cg16386036	CEP19;PIGX	7279	0.994218	294.025	45.3515	1.12712e-06	rs9843349	-2804	-2804	50	63	0.362069	6.07386e-10	-0.0311952	0.00437753	0.00039996	0.000347899	0.0308652	2.02355e-06	iPSC	0.362069
cg16387046	MUCL1	7379	1.03478	633.379	66.6372	7.75459e-11	rs2306851	-1	-1	35	39	0.224138	9.69973e-12	0.0922982	0.0114143	9.999e-05	2.69466e-08	7.00145e-06	1.27834e-06	iPSC	0.224138
cg16388071		9350	1.05169	662.167	61.2689	2.71441e-07	rs9406321	365	365	53	68	0.390805	1.94797e-08	0.0295227	0.00468075	0.00019998	0.000112501	0.0117886	1.38112e-06	iPSC	0.390805
cg16390380	TRPV3	7658	1.02007	903.335	66.3414	1.88879e-14	rs322961	-1640	-1640	48	59	0.33908	9.30793e-16	0.0482935	0.00471757	9.999e-05	1.02834e-11	5.44233e-09	8.03772e-07	iPSC	0.33908
cg16393899	LYRM4	8760	1.03167	932.702	66.9415	4.83651e-07	rs13194957	-23350	-23350	37	40	0.229885	1.46366e-07	0.0526519	0.00904773	0.00039996	0.000348549	0.0309116	8.48561e-07	iPSC	0.229885
cg16395953	IFIT1;LIPA	8220	1.04412	499.441	57.8771	8.08218e-19	rs77969642	3455	3455	31	36	0.206897	2.34898e-23	0.171233	0.0117258	9.999e-05	8.28874e-17	1.00813e-13	1.73475e-06	iPSC	0.206897
cg16403016	DNAH17	8704	1.05954	601.019	51.417	3.65436e-09	rs138895432	42	42	16	17	0.0977011	1.94234e-12	-0.0601155	0.00710778	9.999e-05	9.84906e-07	0.000179906	1.60807e-06	iPSC	0.0977011
cg16405166	COL4A2	9283	1.04674	1245.61	67.4262	1.19178e-10	rs72655747	825	825	41	46	0.264368	2.0406e-11	-0.0762862	0.00963911	9.999e-05	6.97502e-08	1.65539e-05	7.08778e-07	iPSC	0.264368
cg16407886	RP11-1080G15.1	11214	1.03207	1172.07	64.8085	7.13643e-10	rs1118972	-17	-17	33	41	0.764368	6.00433e-11	-0.0487748	0.0063638	9.999e-05	5.26618e-07	0.000102187	6.7725e-07	iPSC	0.235632
cg16414821	MIR554;RP11-74C1.4;TUFT1	5762	1.00838	413.983	68.953	6.04989e-21	rs6673116	-12000	-12000	46	58	0.333333	4.35241e-22	0.05251	0.00379605	9.999e-05	1.77675e-18	2.89104e-15	1.60479e-06	iPSC	0.333333
cg16417842	SMYD3	9752	1.11534	766.596	59.4137	3.43163e-09	rs4654146	30224	30224	45	61	0.649425	5.55376e-11	-0.0370718	0.0048255	9.999e-05	5.66917e-07	0.000109397	1.82772e-06	iPSC	0.350575
cg16418459	FOXP4;FOXP4-AS1	7371	1.03916	737.7	63.1964	1.83265e-10	rs9381076	-259	-259	45	57	0.327586	7.14006e-12	0.0881666	0.0108088	9.999e-05	7.15418e-08	1.69375e-05	1.13319e-06	iPSC	0.327586
cg16419418	MGST1	5332	1.01491	488.192	60.4848	7.63256e-07	rs3759207	-22322	-22322	46	52	0.298851	5.45612e-08	-0.0351398	0.00579915	0.00029997	0.000329062	0.0294763	1.43043e-06	iPSC	0.298851
cg16419906	SHROOM1	6513	1.05603	487.661	60.2563	5.20424e-08	rs67457690	80	80	51	58	0.333333	2.01668e-09	-0.0322829	0.00471629	9.999e-05	1.36868e-05	0.00186552	1.93361e-06	iPSC	0.333333
cg16427107	SNUPN	4878	1.01797	379.776	67.1517	3.05361e-09	rs56178382	-13928	-13928	29	33	0.189655	6.28031e-10	-0.114571	0.016095	9.999e-05	9.00235e-07	0.000165931	1.88174e-06	iPSC	0.189655
cg16427513	RP11-99J16__A.2	8050	1.03126	739.111	62.717	6.31993e-07	rs2478519	2375	2375	42	52	0.298851	7.57567e-08	0.0367055	0.00613811	0.00019998	0.000362532	0.0319236	1.06756e-06	iPSC	0.298851
cg16434546	CWC27;SREK1IP1	6260	1.14145	123.75	38.5945	1.73807e-11	rs3756739	562	562	26	28	0.16092	1.75233e-20	0.0859038	0.00666696	9.999e-05	1.19729e-10	5.18848e-08	1.33055e-05	iPSC	0.16092
cg16436162	AMIGO1	6397	1.02093	654.766	63.8846	1.05311e-06	rs35608606	-655	-655	55	67	0.385057	1.78379e-07	0.0264304	0.00457998	0.00049995	0.000586578	0.0476403	1.11609e-06	iPSC	0.385057
cg16438469	ZDHHC14	7943	1.02552	637.333	61.5859	5.47282e-10	rs9456445	352	352	54	67	0.385057	1.38429e-11	-0.111029	0.0138717	9.999e-05	2.36055e-07	5.00075e-05	1.18658e-06	iPSC	0.385057
cg16440984	LPIN1	8308	1.02954	1069.11	67.9263	1.66351e-24	rs3795974	-44	-44	44	58	0.666667	3.1737e-26	-0.143624	0.00874393	9.999e-05	4.28019e-22	1.17775e-18	7.28778e-07	iPSC	0.333333
cg16441454		9447	1.0144	683.11	65.4959	2.20428e-07	rs4887510	4037	4037	43	52	0.701149	4.44807e-08	-0.0698752	0.0114384	9.999e-05	0.000131836	0.0134826	1.01826e-06	iPSC	0.298851
cg16443014		8734	0.990683	569.269	55.7753	7.32126e-07	rs11923039	7382	7382	56	77	0.442529	1.41321e-08	0.0831489	0.0130246	0.00059994	0.000449781	0.0382667	1.01629e-06	iPSC	0.442529
cg16445174		7549	0.968355	171.373	40.5646	1.71712e-06	rs73959395	-338	-338	10	11	0.0632184	1.23765e-10	0.152401	0.0203292	0.00039996	0.000385527	0.0336154	2.81616e-06	iPSC	0.0632184
cg16449187	CNPY3	5890	1.04752	494.306	58.9438	4.98224e-16	rs2234185	156	156	55	83	0.522988	1.65265e-19	0.0154043	0.00125005	9.999e-05	6.07023e-14	4.71155e-11	1.79604e-06	iPSC	0.477012
cg16450797	RP11-484D2.5;TTC17	8123	1.08649	369.027	51.1372	2.4462e-06	rs11603231	-36333	-36333	63	80	0.54023	1.71553e-08	0.0747169	0.0117893	0.00019998	0.000473333	0.0399409	3.14763e-06	iPSC	0.45977
cg16453056	UPK3B	6837	1.02616	513.854	66.9235	6.17533e-13	rs7398	-10498	-10498	48	57	0.327586	5.54698e-14	0.104996	0.011313	9.999e-05	1.77071e-10	7.41018e-08	1.4787e-06	iPSC	0.327586
cg16454784		7317	1.00988	83.9871	30.0821	6.62845e-09	rs61843384	-1170	-1170	37	44	0.252874	1.13392e-19	-0.0853664	0.00687517	9.999e-05	4.80906e-07	9.43167e-05	8.00085e-06	iPSC	0.252874
cg16459265	SNHG15;SNORA9	7289	1.00139	138.234	32.7338	1.59492e-10	rs10228004	616	616	13	15	0.0862069	9.02025e-22	-0.146106	0.0107088	9.999e-05	2.15011e-08	5.71642e-06	4.55297e-06	iPSC	0.0862069
cg16462006		9688	1.05688	1256.23	65.9127	3.23688e-12	rs139656745	-37	-37	46	56	0.678161	2.22428e-13	-0.0713376	0.00796282	9.999e-05	1.32138e-09	4.59676e-07	7.5517e-07	iPSC	0.321839
cg16463229	LCN10;RP11-216L13.16	6328	1.03818	540.272	55.5612	1.30591e-22	rs11145854	-5232	-5232	26	29	0.166667	3.02909e-29	0.2069	0.0111961	9.999e-05	1.28845e-20	2.832e-17	1.53631e-06	iPSC	0.166667
cg16474696	MRI1	6025	1.03178	833.107	67.8287	2.03232e-22	rs112908220	-116	-116	59	79	0.454023	5.14511e-24	0.145177	0.00967084	9.999e-05	4.22759e-20	8.61924e-17	9.50787e-07	iPSC	0.454023
cg16475475		8543	0.999249	568.831	58.5526	3.05915e-08	rs37533	-68437	-68437	15	18	0.896552	6.06967e-10	-0.0242316	0.00340028	9.999e-05	1.75505e-05	0.00232041	1.08812e-06	iPSC	0.103448
cg16484858	RERE;RP5-1115A15.1	7493	1.03147	758.737	67.6761	1.17992e-32	rs301806	-2616	-2616	53	75	0.568965	4.18392e-35	-0.153143	0.00667498	9.999e-05	1.07603e-30	8.20394e-27	1.04159e-06	iPSC	0.431035
cg16490062	SNX29	11591	1.03897	1087.77	67.1686	6.48334e-07	rs1703488	8087	8087	53	71	0.408046	2.11151e-07	0.0350922	0.00612495	0.00069993	0.000522394	0.0433462	7.67444e-07	iPSC	0.408046
cg16491062		7542	1.03118	703.542	65.5703	1.09398e-06	rs1250232	-9	-9	42	47	0.729885	2.68106e-07	-0.0507359	0.00894731	0.00059994	0.000606984	0.0490149	1.12093e-06	iPSC	0.270115
cg16491492		7507	1.00658	428.084	66.7567	2.97041e-28	rs9425470	1721	1721	50	66	0.37931	9.34114e-31	0.182531	0.00932889	9.999e-05	8.69432e-26	3.76547e-22	1.53058e-06	iPSC	0.37931
cg16492515	CSGALNACT1	10523	1.04201	786.674	57.0192	5.49706e-07	rs4921664	-9	-9	43	51	0.706897	1.41261e-08	-0.0357033	0.00559256	9.999e-05	0.000306581	0.0278099	1.08479e-06	iPSC	0.293103
cg16492650	RP5-965F6.2	7332	0.993112	390.146	51.2324	1.21344e-12	rs2581400	5815	5815	37	48	0.275862	2.04798e-17	-0.0321233	0.00288219	9.999e-05	5.5047e-10	2.07043e-07	1.51173e-06	iPSC	0.275862
cg16496753	CMTM7	8157	1.0196	890.654	67.9416	2.4854e-07	rs619913	-2773	-2773	61	76	0.436782	8.85824e-08	-0.0211033	0.0035516	0.00019998	0.00018611	0.0181602	8.12318e-07	iPSC	0.436782
cg16497828	CBY1;FAM227A	6653	1.01229	714.466	67.0829	3.75437e-07	rs2235229	71371	71371	55	72	0.586207	1.14598e-07	-0.0545359	0.00927612	0.00019998	0.00024115	0.0227484	9.58103e-07	iPSC	0.413793
cg16498647	GFRA2	7706	0.988651	272.225	42.7812	6.00973e-11	rs112919023	-7133	-7133	10	10	0.0574713	1.06634e-17	-0.0716981	0.00634343	9.999e-05	2.01467e-08	5.38961e-06	2.09116e-06	iPSC	0.0574713
cg16501237	FRAT1	6545	1.01504	679.708	65.2788	1.69515e-07	rs3740514	-2062	-2062	36	42	0.241379	3.15126e-08	-0.109336	0.017658	9.999e-05	9.98853e-05	0.0106542	1.02833e-06	iPSC	0.241379
cg16503259		7285	1.00718	183.199	39.9159	6.62649e-08	rs3861463	-132	-132	29	32	0.183908	2.41564e-13	0.0829887	0.00928314	9.999e-05	1.11575e-05	0.00156028	3.5931e-06	iPSC	0.183908
cg16504531	DCAF12	6607	1.04817	519.817	65.335	1.65793e-06	rs11793082	-35645	-35645	46	58	0.333333	4.05364e-07	0.0171184	0.00307436	0.00019998	0.000600442	0.0485884	1.71576e-06	iPSC	0.333333
cg16505953	PLIN3	7745	1.07716	807.428	62.813	2.25541e-12	rs1055919	174	174	55	72	0.413793	3.75182e-14	-0.0680226	0.0072582	9.999e-05	3.72411e-10	1.45764e-07	1.35125e-06	iPSC	0.413793
cg16506378		7777	1.02027	704.251	68.8415	6.68092e-11	rs12682500	-55	-55	64	87	0.5	1.77736e-11	-0.0990656	0.0124671	9.999e-05	3.31346e-08	8.4005e-06	1.03248e-06	iPSC	0.5
cg16509239	AHNAK	6638	1.03607	533.086	65.8819	5.31445e-07	rs10897276	-2897	-2897	60	75	0.568965	1.28876e-07	-0.0600439	0.0102631	0.00019998	0.000207699	0.0200054	1.53326e-06	iPSC	0.431035
cg16511985	ARHGEF26	7493	1.09454	103.759	29.7478	3.02277e-07	rs13074879	-21	-21	21	26	0.149425	7.58483e-16	-0.0852453	0.00828812	9.999e-05	1.12799e-05	0.00157499	1.18027e-05	iPSC	0.149425
cg16512163	RASA3	4670	1.03234	182.323	47.5485	5.55378e-08	rs9314898	16	16	35	39	0.775862	1.55119e-11	-0.0664154	0.00832519	9.999e-05	6.88461e-06	0.00101655	4.36188e-06	iPSC	0.224138
cg16512945	RAN	9738	1.03703	1247.07	67.9622	1.10698e-07	rs76422871	-330555	-330555	12	12	0.0689655	3.73819e-08	-0.0277689	0.00451471	9.999e-05	9.77427e-05	0.0104529	6.60031e-07	iPSC	0.0689655
cg16519082		8868	1.04116	735.56	62.3935	1.0322e-07	rs9479521	38509	38509	52	64	0.367816	8.47597e-09	0.0615599	0.00946248	9.999e-05	5.04674e-05	0.0058754	1.15306e-06	iPSC	0.367816
cg16519678	PSD3	11409	1.0408	405.688	43.2165	1.99467e-09	rs7012662	-1772	-1772	57	71	0.408046	5.58819e-15	-0.100127	0.0102004	9.999e-05	4.48554e-07	8.85649e-05	2.08512e-06	iPSC	0.408046
cg16523850		8297	1.04732	542.683	65.3382	1.02748e-10	rs2397156	1975	1975	50	65	0.626437	8.26509e-12	-0.0700037	0.0086178	9.999e-05	2.47808e-08	6.49636e-06	1.63354e-06	iPSC	0.373563
cg16528833		8102	1.0351	517.652	54.3917	5.27126e-08	rs7288898	-1239	-1239	53	67	0.385057	2.76372e-10	-0.0388417	0.00531361	9.999e-05	1.85847e-05	0.00244215	1.5678e-06	iPSC	0.385057
cg16529799	MCTP1	5453	1.02917	591.992	65.5491	1.18482e-11	rs293038	-920	-920	41	47	0.270115	8.08234e-13	0.0820631	0.00947576	9.999e-05	4.0053e-09	1.24273e-06	1.31251e-06	iPSC	0.270115
cg16533767	AC011239.1;KLHL29	6738	1.05945	445.406	56.6089	5.77359e-22	rs1653774	-230	-230	32	36	0.793103	6.71856e-28	0.136968	0.00780636	9.999e-05	1.96651e-20	4.20862e-17	2.16844e-06	iPSC	0.206897
cg16549809		7804	1.05294	427.034	49.867	4.32924e-13	rs3819332	7459	7459	36	42	0.241379	1.65893e-18	0.0847057	0.00720609	9.999e-05	5.51519e-11	2.55006e-08	2.1605e-06	iPSC	0.241379
cg16557964	TMEM45A	6180	1.02856	274.831	58.7175	1.71757e-09	rs6799992	1444	1444	54	70	0.402299	1.81203e-11	-0.0193511	0.00243665	9.999e-05	3.07596e-07	6.32946e-05	2.81432e-06	iPSC	0.402299
cg16558208	VHLL	5501	1.00596	604.75	70.0324	5.57576e-07	rs2764408	56614	56614	58	77	0.442529	3.20408e-07	-0.0410308	0.00729247	0.00039996	0.000320628	0.0288507	1.07829e-06	iPSC	0.442529
cg16561057	PTPRN2	9298	1.18736	266.985	39.7907	4.63265e-08	rs1560954	-161	-161	61	85	0.488506	1.15503e-13	-0.072594	0.00796799	9.999e-05	1.36093e-06	0.000239506	8.06697e-06	iPSC	0.488506
cg16562679		7729	1.01759	724.284	66.7962	2.25666e-09	rs1127893	4272	4272	63	84	0.517241	4.06487e-10	0.103129	0.0142839	9.999e-05	1.28327e-06	0.000227591	9.83889e-07	iPSC	0.482759
cg16569522	PIWIL3	7011	1.32959	137.527	31.9062	5.53968e-06	rs9620434	-4324	-4324	37	43	0.247126	5.17193e-12	0.0797354	0.00968666	9.999e-05	6.0242e-05	0.00684249	3.21316e-05	iPSC	0.247126
cg16572876		7853	1.04	613.189	63.9135	2.95215e-10	rs17712245	18	18	67	80	0.45977	1.61222e-11	-0.16349	0.0205164	9.999e-05	9.56117e-08	2.20413e-05	1.37156e-06	iPSC	0.45977
cg16574209	CD6	6490	1.01119	603.557	69.3238	6.6477e-07	rs12791045	7210	7210	34	39	0.224138	3.35385e-07	0.0311606	0.00554939	0.00049995	0.000365786	0.0321636	1.12466e-06	iPSC	0.224138
cg16577979	HLA-DQB1	17499	1.04471	178.247	39.8996	5.70694e-11	rs9273504	-2449	-2449	37	47	0.270115	6.4358e-19	-0.2563	0.0213817	9.999e-05	4.38164e-09	1.34807e-06	4.881e-06	iPSC	0.270115
cg16580700	MDC1	20895	1.04778	322.835	57.7454	1.33729e-09	rs2894043	-17256	-17256	33	34	0.195402	8.93929e-12	0.112337	0.0138601	9.999e-05	2.09907e-07	4.49759e-05	2.75501e-06	iPSC	0.195402
cg16582419	RNF39	14862	0.984317	100.427	34.8525	1.25036e-13	rs139093747	-90408	-90408	13	14	0.0804598	5.25909e-27	0.319469	0.0188563	9.999e-05	1.87354e-11	9.46376e-09	5.47525e-06	iPSC	0.0804598
cg16585554	PITPNC1	7480	1.04708	476.8	54.1664	8.83326e-10	rs62084076	-3752	-3752	39	47	0.270115	1.0532e-12	-0.0199558	0.00232068	9.999e-05	2.0671e-07	4.43687e-05	1.85611e-06	iPSC	0.270115
cg16591659		7582	1.03581	929.476	65.6055	6.01832e-13	rs7212056	11186	11186	50	59	0.66092	3.01361e-14	-0.066308	0.00703697	9.999e-05	2.56848e-10	1.04268e-07	8.77695e-07	iPSC	0.33908
cg16591816	LINC00242;LINC00574	8201	1.04011	439.253	56.0473	1.39386e-07	rs3800550	-255	-255	40	44	0.252874	1.78896e-09	0.0553449	0.00805235	9.999e-05	4.07711e-05	0.00487369	1.91626e-06	iPSC	0.252874
cg16592491		10782	1.04159	478.671	46.9795	9.51543e-07	rs60096950	-772	-772	34	38	0.218391	9.30476e-10	-0.016739	0.00238228	0.00049995	0.000324737	0.0291531	1.77734e-06	iPSC	0.218391
cg16601971	SRP54;SRP54-AS1	6840	1.04321	264.183	49.5947	6.62117e-27	rs2383688	-47566	-47566	27	28	0.16092	6.61725e-39	0.210771	0.00803274	9.999e-05	1.61449e-25	6.67623e-22	3.25816e-06	iPSC	0.16092
cg16603140		10287	1.03517	665.711	65.369	1.23531e-16	rs7173577	-3616	-3616	61	76	0.563218	2.08156e-18	0.0660551	0.00564607	9.999e-05	2.80722e-14	2.28969e-11	1.21974e-06	iPSC	0.436782
cg16604086	SDS;SDSL	7158	1.05041	563.473	59.3788	3.43524e-12	rs12820354	-9903	-9903	15	16	0.091954	1.15173e-14	-0.109511	0.0113518	9.999e-05	6.88644e-10	2.53924e-07	1.60834e-06	iPSC	0.091954
cg16604233		18702	1.07328	690.406	61.6906	1.28682e-07	rs28361069	-35102	-35102	16	18	0.103448	9.03757e-09	0.0622196	0.00958634	9.999e-05	4.34068e-05	0.00514924	1.53913e-06	iPSC	0.103448
cg16604835	NRCAM	7647	1.03106	200.4	40.3973	3.41634e-10	rs34345132	-2	-2	12	13	0.0747126	2.63892e-17	-0.265766	0.0239764	9.999e-05	4.04712e-08	1.00721e-05	3.93131e-06	iPSC	0.0747126
cg16607685	AC005609.16;PCDHA1;PCDHA2;PCDHA3	5593	1.00734	437.532	65.004	8.05277e-11	rs3756331	39250	39250	53	70	0.597701	5.55913e-12	-0.0165105	0.00200986	9.999e-05	3.0965e-08	7.9218e-06	1.50632e-06	iPSC	0.402299
cg16617744	DLG2	7848	1.04569	537.264	61.9405	4.33718e-08	rs10713800	61942	61942	63	76	0.436782	2.69984e-09	0.0209432	0.00309064	9.999e-05	1.40304e-05	0.00190809	1.6309e-06	iPSC	0.436782
cg16640959	ITPR1	9214	0.998163	367.045	44.1662	7.61278e-08	rs17041401	-6	-6	54	64	0.367816	4.32148e-12	-0.0473268	0.00572066	9.999e-05	2.85073e-05	0.00356003	1.67205e-06	iPSC	0.367816
cg16644400	TRAPPC9	7371	1.16019	243.166	39.1478	2.33619e-11	rs10103611	24	24	28	32	0.183908	5.65012e-20	-0.0575077	0.00456752	9.999e-05	2.51655e-10	1.02444e-07	7.57531e-06	iPSC	0.183908
cg16647257	AC007255.8	7542	1.03653	778.092	63.7391	1.32863e-18	rs1072036	-73	-73	44	58	0.666667	4.28678e-21	0.108036	0.00815815	9.999e-05	2.88489e-16	3.20903e-13	1.054e-06	iPSC	0.333333
cg16648368	DOCK9;RNU6-83P	7795	1.05076	751.886	64.1847	1.60501e-07	rs1324989	16490	16490	60	80	0.54023	2.25907e-08	-0.0159532	0.00254365	9.999e-05	7.46495e-05	0.00827226	1.20835e-06	iPSC	0.45977
cg16655166	LINC00298	6073	0.984335	240.331	44.8505	1.50701e-07	rs12469588	-78	-78	45	57	0.672414	1.89748e-11	0.0527752	0.00665425	9.999e-05	4.27871e-05	0.00508809	2.28818e-06	iPSC	0.327586
cg16661662		5927	1.03847	685.432	67.6263	6.96873e-07	rs73003017	63722	63722	25	27	0.155172	2.50966e-07	-0.0564297	0.00992287	0.00019998	0.000349944	0.0310166	1.21349e-06	iPSC	0.155172
cg16662370	ANKH	7017	1.03617	585.306	63.5441	5.84265e-07	rs31911	-19601	-19601	60	81	0.534483	8.42194e-08	0.0264495	0.00444215	0.00029997	0.000252202	0.0235904	1.39746e-06	iPSC	0.465517
cg16665231	KIF26B	9201	1.02909	808.836	62.336	3.65645e-07	rs12733963	4955	4955	25	27	0.155172	3.64981e-08	0.0235777	0.0038297	0.00019998	0.000230535	0.021874	9.60072e-07	iPSC	0.155172
cg16666524	ZNF200	7174	1.41731	102.601	25.7102	1.92412e-05	rs2735545	-7969	-7969	58	72	0.413793	4.36586e-13	-0.0419165	0.00476176	9.999e-05	0.000117047	0.0121881	6.26702e-05	iPSC	0.413793
cg16668549	CTD-2576F9.2;RP11-255M2.3	7778	1.00656	1013.38	68.744	2.17502e-22	rs11268168	110	110	58	76	0.563218	1.10353e-23	-0.145953	0.0098579	9.999e-05	1.65822e-19	3.13618e-16	6.46453e-07	iPSC	0.436782
cg16669395	GRIN2A	10205	1.05092	768.654	59.4953	8.18409e-07	rs1097733	31637	31637	32	40	0.229885	4.60147e-08	-0.0211551	0.00346769	0.00029997	0.000422524	0.0362766	1.18331e-06	iPSC	0.229885
cg16677845		5676	1.06669	524.618	63.4313	6.09775e-08	rs1888292	-687	-687	48	57	0.672414	6.13813e-09	0.0798266	0.0121275	9.999e-05	1.55739e-05	0.00208926	1.93603e-06	iPSC	0.327586
cg16677969		9095	1.06591	658.256	64.8122	1.3915e-12	rs6585679	-138	-138	34	40	0.770115	5.38831e-14	-0.0774624	0.00834033	9.999e-05	2.25684e-10	9.30676e-08	1.53469e-06	iPSC	0.229885
cg16688899	POC1B	5031	0.992761	318.947	58.289	1.22165e-14	rs10858852	-58014	-58014	32	36	0.206897	5.65706e-18	-0.0440272	0.00384311	9.999e-05	4.72683e-12	2.6778e-09	1.84408e-06	iPSC	0.206897
cg16691251		7806	1.02211	601.871	62.88	4.21519e-07	rs1705395	-24	-24	62	85	0.511494	4.93068e-08	-0.0415436	0.00682838	0.00019998	0.000209244	0.0201384	1.2249e-06	iPSC	0.488506
cg16700711	MASP1	7892	1.02724	877.876	60.8119	3.22073e-11	rs7634304	-3214	-3214	48	58	0.333333	3.45249e-13	-0.0983961	0.0111093	9.999e-05	1.74044e-08	4.73211e-06	8.72533e-07	iPSC	0.333333
cg16703541	ITGB2;ITGB2-AS1	7766	0.8743	185.563	37.0815	2.98603e-16	rs2006272	-1188	-1188	24	29	0.166667	1.30376e-30	-0.312951	0.0160816	9.999e-05	2.69522e-12	1.59993e-09	1.09914e-06	iPSC	0.166667
cg16709217	SLC26A3	7071	1.02764	564.198	65.6352	1.08079e-06	rs78415779	-19	-19	15	18	0.103448	2.68155e-07	-0.0457368	0.00806578	0.00019998	0.000490928	0.0411928	1.36162e-06	iPSC	0.103448
cg16709541	AC004156.3;RNF126	4914	1.07874	665.059	62.2308	5.15847e-08	rs1859224	-117	-117	54	77	0.557471	3.60156e-09	-0.0192847	0.00287473	9.999e-05	1.47422e-05	0.00199046	1.65809e-06	iPSC	0.442529
cg16712886	Metazoa_SRP;USP4	3472	1.04098	87.5012	51.6786	7.18857e-09	rs3774799	-22073	-22073	59	80	0.54023	5.71822e-12	-0.0241986	0.00294808	9.999e-05	3.44274e-07	6.99958e-05	9.67784e-06	iPSC	0.45977
cg16714154		10129	1.02647	498.539	51.1958	9.63435e-15	rs4720353	-462	-462	40	47	0.270115	2.05704e-20	-0.125402	0.00976308	9.999e-05	2.38204e-12	1.43261e-09	1.52769e-06	iPSC	0.270115
cg16714752	RFC1	7654	1.02305	371.686	52.633	3.49449e-07	rs3736168	-101	-101	58	72	0.413793	1.88386e-09	0.0646189	0.0094183	0.00019998	0.000104632	0.0110813	1.99746e-06	iPSC	0.413793
cg16720971		8415	1.03512	496.805	55.0122	2.23834e-09	rs61942938	6577	6577	59	76	0.436782	5.3736e-12	0.0393284	0.00478296	9.999e-05	6.7668e-07	0.000128212	1.63389e-06	iPSC	0.436782
cg16724151		6619	0.993676	73.4269	23.5226	4.09738e-06	rs12550942	-10797	-10797	30	34	0.195402	3.11268e-16	-0.0644	0.00613575	0.00029997	0.000317472	0.0286097	8.06856e-06	iPSC	0.195402
cg16728181	CTD-2281E23.2	12152	1.64948	135.924	21.6502	3.6008e-05	rs17065727	-15056	-15056	23	25	0.143678	2.09881e-14	-0.099158	0.01043	9.999e-05	0.000104227	0.0110481	0.000106775	iPSC	0.143678
cg16733203		6922	1.0513	626.881	65.6217	4.85933e-20	rs2993661	1562	1562	64	84	0.482759	3.96333e-22	0.184866	0.0133408	9.999e-05	4.23343e-18	6.49659e-15	1.45483e-06	iPSC	0.482759
cg16733545		7779	1.011	828.989	62.2414	4.16248e-07	rs10988652	-22898	-22898	52	64	0.367816	4.14606e-08	0.0392328	0.00640452	9.999e-05	0.000314561	0.0283967	8.17647e-07	iPSC	0.367816
cg16736517		8223	1.04385	922.131	67.3268	9.28412e-08	rs11447337	140	140	33	36	0.793103	2.66404e-08	0.072569	0.0116441	9.999e-05	5.56987e-05	0.00639994	9.37774e-07	iPSC	0.206897
cg16737018	MARK3	7198	1.06479	407.636	54.1353	7.52483e-08	rs7160888	-58199	-58199	25	25	0.143678	4.04067e-10	-0.0408651	0.00565894	9.999e-05	1.52019e-05	0.00204536	2.45909e-06	iPSC	0.143678
cg16744531	B3GNT3	7677	1.01094	1019.61	69.4737	1.09628e-14	rs34262244	281	281	43	49	0.281609	2.32739e-15	0.204857	0.0204421	9.999e-05	8.44453e-12	4.56149e-09	6.64451e-07	iPSC	0.281609
cg16744961	CLECL1	8292	1.05893	642.771	66.2839	3.94291e-41	rs10492166	1	1	64	82	0.528736	3.82039e-45	-0.346629	0.0106708	9.999e-05	1.50288e-40	4.40003e-36	1.49724e-06	iPSC	0.471264
cg16747321	DUSP3	5048	1.12714	99.7877	34.0204	2.72587e-08	rs1230393	-1556	-1556	45	54	0.689655	3.04827e-16	-0.0485656	0.00462493	9.999e-05	5.03216e-07	9.81661e-05	1.51118e-05	iPSC	0.310345
cg16747659	ATP1B1	8718	1.02808	719.802	66.3481	2.92132e-09	rs11295689	45952	45952	49	58	0.666667	4.71056e-10	0.0870315	0.012112	9.999e-05	1.4392e-06	0.000252128	1.07078e-06	iPSC	0.333333
cg16750741	TEX29	8500	0.957556	427.345	48.4608	1.44168e-09	rs12855715	-7	-7	49	58	0.333333	1.01901e-13	-0.0754695	0.00825727	9.999e-05	1.15016e-06	0.00020608	1.03142e-06	iPSC	0.333333
cg16757384	NCOR2	8090	1.05058	878.959	65.8908	1.2492e-09	rs11057666	20	20	42	46	0.735632	1.60211e-10	0.0449814	0.00604859	9.999e-05	5.365e-07	0.000104021	1.03228e-06	iPSC	0.264368
cg16771344	NTRK2	7639	1.14601	96.3287	25.5887	3.67349e-06	rs148603475	-40245	-40245	11	13	0.0747126	3.69818e-15	0.0805128	0.00812221	0.00019998	0.000103642	0.0109956	1.75669e-05	iPSC	0.0747126
cg16775254	TCP11L2	6942	1.02937	345.573	47.7874	6.10032e-21	rs73197509	-10435	-10435	13	13	0.0747126	3.21258e-31	-0.186613	0.00937376	9.999e-05	6.29978e-19	1.09786e-15	2.25161e-06	iPSC	0.0747126
cg16787050	TRIM71	7736	1.04008	591.684	62.2231	1.90461e-10	rs11924234	-3072	-3072	40	47	0.270115	5.11928e-12	0.147093	0.0178645	9.999e-05	5.83256e-08	1.40753e-05	1.42224e-06	iPSC	0.270115
cg16789847	LCE3B	7045	1.01879	464.427	69.1318	2.30685e-20	rs4085613	-36470	-36470	57	69	0.603448	2.02157e-21	-0.186599	0.0138886	9.999e-05	5.09988e-18	7.71231e-15	1.54834e-06	iPSC	0.396552
cg16799351	SYCP2L	8349	1.04853	589.513	57.9294	8.42113e-15	rs140742954	-659	-659	42	49	0.281609	2.79672e-18	0.132119	0.0113628	9.999e-05	1.37431e-12	8.59743e-10	1.51682e-06	iPSC	0.281609
cg16802731		7838	1.11631	222.794	41.3737	2.25775e-09	rs11690142	6197	6197	55	70	0.597701	1.71997e-15	-0.0410015	0.00406262	9.999e-05	8.82889e-08	2.04822e-05	6.32663e-06	iPSC	0.402299
cg16807089	TCAF1	4612	1.12805	170.268	43.8241	3.55063e-07	rs13224887	-24	-24	33	40	0.229885	4.52901e-11	0.0155859	0.00201636	9.999e-05	1.64316e-05	0.00219068	8.90892e-06	iPSC	0.229885
cg16808927	MSLN;WDR90	6752	1.04833	468.816	55.0642	1.48641e-13	rs57928501	-12415	-12415	52	71	0.408046	1.65624e-17	0.0950933	0.00849309	9.999e-05	2.20321e-11	1.09551e-08	1.90467e-06	iPSC	0.408046
cg16810724	KCNC4-AS1	6267	1.03663	740.763	66.7471	1.9543e-12	rs2761438	-20	-20	51	60	0.655172	1.80918e-13	-0.0617585	0.00685696	9.999e-05	6.76038e-10	2.49653e-07	1.10793e-06	iPSC	0.344828
cg16814023	SELK	6985	1.03302	784.063	67.9163	1.62335e-10	rs17053568	-25769	-25769	50	61	0.350575	3.35956e-11	0.0898127	0.0115161	9.999e-05	7.42856e-08	1.75224e-05	1.01944e-06	iPSC	0.350575
cg16814680	TMEM64	6323	1.0449	325.22	64.8019	1.10778e-32	rs1125502	-6983	-6983	58	73	0.41954	1.25961e-36	-0.306005	0.0126341	9.999e-05	1.68338e-31	1.46681e-27	2.67894e-06	iPSC	0.41954
cg16815743	OFCC1	7967	1.02907	762.182	62.0811	6.21733e-07	rs7741209	142	142	23	25	0.143678	6.37088e-08	0.0862765	0.014327	9.999e-05	0.00037451	0.0327732	1.0187e-06	iPSC	0.143678
cg16818725		7490	1.03148	639.991	65.6595	1.0525e-13	rs28480068	7717	7717	63	86	0.505747	4.45287e-15	-0.158874	0.0160981	9.999e-05	3.17916e-11	1.5339e-08	1.23489e-06	iPSC	0.494253
cg16821917	AC016561.1	6865	1.03169	464.753	67.0384	1.42981e-09	rs11749258	9	9	49	62	0.356322	2.66189e-10	-0.0645691	0.00882262	9.999e-05	4.17608e-07	8.30374e-05	1.7032e-06	iPSC	0.356322
cg16825906		4891	1.03717	422.592	61.8072	5.79717e-14	rs58932608	-2325	-2325	34	40	0.229885	3.10424e-16	0.207134	0.0197336	9.999e-05	9.72256e-12	5.17922e-09	1.94963e-06	iPSC	0.229885
cg16831185	ATAD5	5601	1.0779	144.027	42.1272	3.83541e-07	rs9913048	48275	48275	23	24	0.137931	2.09723e-11	-0.0969526	0.0122602	9.999e-05	2.48622e-05	0.00315271	7.61177e-06	iPSC	0.137931
cg16831491	ERCC8;NDUFAF2	5967	1.04121	210.262	49.5186	4.27179e-07	rs71592686	-120598	-120598	31	35	0.201149	7.80379e-10	0.0553461	0.00783093	0.00019998	6.00916e-05	0.00683283	4.03498e-06	iPSC	0.201149
cg16831933		8472	1.0085	788.697	68.7581	6.25554e-24	rs4147103	-345	-345	55	72	0.586207	2.57911e-25	-0.0766772	0.00484228	9.999e-05	3.30399e-21	7.92884e-18	8.43092e-07	iPSC	0.413793
cg16833163		7248	1.02332	771.449	65.7729	5.4038e-07	rs61780588	-7774	-7774	50	65	0.373563	1.28154e-07	-0.0282513	0.00482776	0.00019998	0.000344153	0.0305885	9.64332e-07	iPSC	0.373563
cg16833778	ZNF568	6358	1.01652	209.93	59.0462	2.90918e-08	rs1644637	-4670	-4670	59	76	0.563218	6.73156e-10	-0.12802	0.0180255	9.999e-05	4.97326e-06	0.000759458	3.36714e-06	iPSC	0.436782
cg16834795	SVOPL	6903	1.0497	838.539	66.2082	9.50473e-11	rs1673219	327	327	54	72	0.586207	1.03988e-11	-0.0305565	0.00378639	9.999e-05	3.46087e-08	8.74695e-06	1.07535e-06	iPSC	0.413793
cg16835398		5953	1.05427	113.978	32.8445	3.37907e-06	rs73388371	26	26	10	10	0.0574713	3.5428e-12	-0.0910797	0.0109486	9.999e-05	0.000245464	0.0230781	8.16952e-06	iPSC	0.0574713
cg16836583	ARF4;RP11-755B10.4	7529	1.0223	517.613	66.9861	1.32073e-14	rs6445921	70211	70211	31	35	0.798851	8.66151e-16	0.00859402	0.000838121	9.999e-05	3.81618e-12	2.20109e-09	1.42638e-06	iPSC	0.201149
cg16837016	HPCAL4	6918	1.03827	609.514	65.6996	1.89198e-07	rs502910	-215	-215	15	16	0.091954	3.94077e-08	0.0683513	0.0111357	0.00039996	8.01548e-05	0.00879708	1.36269e-06	iPSC	0.091954
cg16839690	TGFA	7942	1.05404	665.458	63.8174	4.31837e-07	rs1170000	-124013	-124013	51	65	0.626437	6.36079e-08	-0.0719302	0.0119439	0.00019998	0.000180588	0.0176708	1.3973e-06	iPSC	0.373563
cg16847766	AGAP3;TMUB1	7991	1.03154	846.356	66.0845	6.69604e-09	rs4725388	517	517	52	61	0.350575	1.08548e-09	-0.0760761	0.010883	9.999e-05	3.81897e-06	0.000603142	9.34254e-07	iPSC	0.350575
cg16848272	RP5-832C2.5;SSU72	5353	1.05328	516.75	64.362	3.45922e-10	rs12048706	-19740	-19740	45	60	0.344828	2.26999e-11	-0.104824	0.0132864	9.999e-05	7.63137e-08	1.79718e-05	1.78974e-06	iPSC	0.344828
cg16851482	TBC1D14	9434	1.03752	900.758	58.4703	9.54114e-08	rs6831590	-12177	-12177	55	71	0.408046	2.42732e-09	-0.055643	0.00818114	0.00019998	5.95039e-05	0.00677126	9.17087e-07	iPSC	0.408046
cg16855362		7941	1.04304	799.151	66.8587	2.15991e-08	rs34561277	-9023	-9023	61	84	0.482759	4.85904e-09	0.0620156	0.00934309	9.999e-05	1.05659e-05	0.00148864	1.07581e-06	iPSC	0.482759
cg16856260		11177	1.03228	1295.97	62.7879	6.87852e-09	rs2326459	25	25	55	72	0.586207	4.0885e-10	-0.0406894	0.00563675	9.999e-05	6.03991e-06	0.000904233	6.13427e-07	iPSC	0.413793
cg16857104	RING1	18776	1.04129	368.548	49.8065	1.3126e-06	rs2854028	30	30	28	33	0.189655	4.46711e-09	0.110761	0.0166371	0.00049995	0.00034661	0.030777	2.30336e-06	iPSC	0.189655
cg16866892	CACNA1C	7473	0.989085	401.059	50.5901	8.9473e-09	rs73247415	31	31	12	12	0.0689655	4.62964e-12	-0.0808236	0.00978844	9.999e-05	4.13344e-06	0.000646589	1.42432e-06	iPSC	0.0689655
cg16869349	CELF4	6510	0.934366	342.955	50.8946	6.52486e-20	rs56127426	0	0	27	29	0.166667	6.30154e-28	-0.36287	0.020659	9.999e-05	2.84468e-16	3.16912e-13	1.05079e-06	iPSC	0.166667
cg16872071	RALGDS	8775	1.04653	1089.5	65.47	1.12906e-07	rs35734958	10301	10301	43	54	0.310345	2.10065e-08	-0.0376057	0.0059794	0.00019998	7.92804e-05	0.00871419	8.09095e-07	iPSC	0.310345
cg16874812	TDRD5	7881	1.02339	377.17	61.641	1.00377e-06	rs7546703	-37559	-37559	37	41	0.235632	1.00542e-07	-0.0596374	0.0100891	0.00039996	0.000311674	0.0282052	1.97342e-06	iPSC	0.235632
cg16885113	ZFP57	13627	1.03876	128.215	47.2205	2.16592e-16	rs374317	-4467	-4467	41	49	0.281609	1.48672e-24	-0.250527	0.0163206	9.999e-05	8.14499e-15	7.27909e-12	6.50005e-06	iPSC	0.281609
cg16892623	BRICD5;RP11-304L19.8	7175	1.06256	720.151	65.0589	1.00145e-14	rs26848	2656	2656	57	76	0.436782	2.38487e-16	-0.0585118	0.0055414	9.999e-05	1.40926e-12	8.80007e-10	1.37061e-06	iPSC	0.436782
cg16892943		5045	1.21354	448.545	55.2431	6.27839e-10	rs2475433	-136	-136	39	45	0.741379	1.117e-12	0.0696151	0.00810842	9.999e-05	1.0132e-08	2.88782e-06	5.54791e-06	iPSC	0.258621
cg16896313	ALDH1A2	7671	1.04691	776.297	65.6152	2.18089e-11	rs36045724	69	69	66	82	0.528736	1.63473e-12	-0.163037	0.0191864	9.999e-05	7.16421e-09	2.1093e-06	1.13868e-06	iPSC	0.471264
cg16899501	WFDC1	12894	1.09455	1414.85	58.1143	1.44632e-13	rs453630	-7	-7	30	33	0.810345	1.11837e-16	-0.104194	0.00970234	9.999e-05	2.37871e-11	1.17781e-08	8.65983e-07	iPSC	0.189655
cg16904483	RP11-44N11.1;ZHX2	6445	1.03553	674.506	65.3044	4.90399e-08	rs9643176	17	17	64	84	0.482759	7.95322e-09	-0.0205919	0.00315788	9.999e-05	2.25763e-05	0.0028949	1.20702e-06	iPSC	0.482759
cg16905126	ANKLE1;CTD-2278I10.6;USHBP1	7379	1.02763	795.223	62.5021	7.21391e-07	rs10403581	-8305	-8305	39	44	0.747126	8.391e-08	-0.0663939	0.0111491	0.00029997	0.000461116	0.0390676	9.65988e-07	iPSC	0.252874
cg16906346	KIAA0319	10424	1.04179	812.792	65.5281	3.75493e-08	rs6906247	-10193	-10193	42	47	0.729885	6.26952e-09	-0.0495781	0.00753783	9.999e-05	1.94076e-05	0.0025357	1.04824e-06	iPSC	0.270115
cg16906964		10223	1.04163	1067.52	64.6999	1.69751e-29	rs7528368	-923	-923	49	59	0.33908	4.34552e-33	-0.186328	0.00873606	9.999e-05	1.50887e-27	7.83253e-24	7.97208e-07	iPSC	0.33908
cg16907400	AMH;MIR4321	6834	1.02031	840.338	66.7852	8.23995e-07	rs113095599	-96623	-96623	11	11	0.0632184	2.53016e-07	0.0874177	0.0153774	0.00049995	0.000591943	0.0480068	8.65546e-07	iPSC	0.0632184
cg16912556		6937	1.05595	805.523	66.4143	3.64691e-10	rs12883770	-422	-422	62	80	0.54023	4.89805e-11	0.0477009	0.00618561	9.999e-05	1.2356e-07	2.77075e-05	1.16996e-06	iPSC	0.45977
cg16912848		9644	0.99532	189.997	31.3153	5.30856e-07	rs7906143	-5326	-5326	40	52	0.298851	1.48074e-14	-0.0477916	0.00498435	9.999e-05	0.000105501	0.0111556	3.15883e-06	iPSC	0.298851
cg16914149		9219	1.03573	857.074	66.7379	2.27501e-14	rs2675437	-13	-13	51	63	0.637931	1.38772e-15	-0.0433101	0.00427001	9.999e-05	7.95355e-12	4.32179e-09	9.51334e-07	iPSC	0.362069
cg16914277	HLA-DOA	18270	1.03269	215.349	41.2334	4.74399e-12	rs71565361	275	275	10	10	0.0574713	2.96638e-20	-0.214833	0.0168466	9.999e-05	5.11978e-10	1.94061e-07	3.70263e-06	iPSC	0.0574713
cg16914866	SGCD	8212	1.04323	651.647	65.1043	8.12757e-08	rs6883190	-11266	-11266	48	53	0.304598	1.32724e-08	-0.0752073	0.0117531	0.00019998	3.39572e-05	0.00414722	1.32108e-06	iPSC	0.304598
cg16916377		7762	1.03476	484.29	66.2819	1.73752e-12	rs2112108	-58424	-58424	23	24	0.137931	1.30811e-13	0.163661	0.0180207	9.999e-05	4.009e-10	1.55914e-07	1.67169e-06	iPSC	0.137931
cg16922058	RAD21L1	8229	1.01031	1115.82	65.6573	4.18153e-12	rs203538	-9213	-9213	58	71	0.591954	2.65519e-13	0.00587102	0.000658346	9.999e-05	3.81185e-09	1.18876e-06	6.0426e-07	iPSC	0.408046
cg16924930	PLA2G6	7000	1.09063	740.561	63.8507	3.79297e-12	rs4380	-1296	-1296	62	85	0.511494	1.09417e-13	0.0433031	0.00474645	9.999e-05	4.52695e-10	1.74207e-07	1.61223e-06	iPSC	0.488506
cg16925449	EEF1E1;EEF1E1-BLOC1S5	8390	1.05009	667.532	62.2307	3.13569e-08	rs1537656	12035	12035	51	60	0.344828	2.01232e-09	0.0716656	0.010469	9.999e-05	1.19375e-05	0.00165559	1.35449e-06	iPSC	0.344828
cg16927689	PPM1B	8474	1.03439	829.67	67.4233	5.62013e-13	rs77300796	-1158	-1158	27	35	0.201149	6.20852e-14	-0.101049	0.0109186	9.999e-05	2.19419e-10	9.06319e-08	9.73152e-07	iPSC	0.201149
cg16931303	ROR2	7815	1.08788	451.142	60.8019	1.45956e-07	rs10992151	139732	139732	43	51	0.293103	8.18065e-09	0.0510738	0.00784049	9.999e-05	2.71579e-05	0.0034043	2.59867e-06	iPSC	0.293103
cg16933039	TJP3	7218	1.06326	880.973	64.0997	2.5763e-09	rs694672	19	19	47	55	0.683908	2.02381e-10	0.0780825	0.0105769	9.999e-05	9.70017e-07	0.000177541	1.12585e-06	iPSC	0.316092
cg16935517	USP6NL	8384	0.906372	199.713	31.217	5.02402e-07	rs12217576	-23090	-23090	50	61	0.350575	1.1845e-14	-0.164834	0.0170982	0.00039996	0.00024641	0.0231462	1.39661e-06	iPSC	0.350575
cg16937583		7158	1.02696	833.438	67.066	1.4548e-08	rs28705177	53435	53435	37	49	0.281609	3.3407e-09	0.0876646	0.0130335	9.999e-05	8.8326e-06	0.00126787	9.1714e-07	iPSC	0.281609
cg16940506	ACTA1	7316	1.10544	223.19	37.532	2.32191e-10	rs370229973	-14830	-14830	21	23	0.132184	7.59788e-19	0.220071	0.018422	9.999e-05	8.42443e-09	2.44687e-06	5.89193e-06	iPSC	0.132184
cg16943580	ANKS1B	6119	1.01528	575.281	64.9441	1.20345e-13	rs11109656	-5	-5	58	81	0.534483	3.66048e-15	0.00767253	0.000773826	9.999e-05	4.81129e-11	2.2545e-08	1.21723e-06	iPSC	0.465517
cg16951566	WDR48	7473	1.04277	358.244	52.7464	1.82435e-06	rs6802528	889258	889258	15	17	0.0977011	1.89868e-08	0.0101812	0.00161263	0.00039996	0.000468662	0.039629	2.39503e-06	iPSC	0.0977011
cg16951942	ZFYVE28	7328	1.02222	458.956	58.4364	4.10073e-07	rs3128808	5620	5620	47	57	0.672414	1.47143e-08	-0.145908	0.02289	9.999e-05	0.000154051	0.0154565	1.60769e-06	iPSC	0.327586
cg16956791		7743	1.03087	729.289	65.8064	4.6064e-08	rs7708320	-15442	-15442	31	37	0.212644	8.46415e-09	-0.0767756	0.0118007	9.999e-05	2.41186e-05	0.00307065	1.07886e-06	iPSC	0.212644
cg16958524	POGLUT1;TMEM39A	7436	1.04537	544.504	65.4512	1.44033e-14	rs4687851	-62309	-62309	30	32	0.183908	4.39292e-16	0.145231	0.0139453	9.999e-05	2.41025e-12	1.44766e-09	1.60548e-06	iPSC	0.183908
cg16976594	PQLC1	5267	1.0271	119.429	37.5164	1.86807e-13	rs34635316	-17740	-17740	14	15	0.0862069	7.57955e-25	-0.138151	0.00889245	9.999e-05	1.13444e-11	5.96073e-09	6.40648e-06	iPSC	0.0862069
cg16981180	PARL;RPSAP31	7350	1.03219	822.725	66.717	4.78747e-09	rs12696511	-7405	-7405	39	46	0.735632	9.02576e-10	0.0259128	0.00368415	9.999e-05	2.60218e-06	0.000431201	9.65663e-07	iPSC	0.264368
cg16982199		6888	1.02507	684.124	67.6331	7.05191e-27	rs725395	-389	-389	59	79	0.454023	6.82216e-29	0.15542	0.00852455	9.999e-05	1.24237e-24	4.50163e-21	1.10171e-06	iPSC	0.454023
cg16984897	AC090587.4;AC090587.5;STIM1	9152	1.03758	849.99	63.9223	1.02192e-07	rs10835194	-5880	-5880	41	49	0.718391	1.26409e-08	0.0346997	0.00541289	9.999e-05	6.01334e-05	0.00683652	9.72237e-07	iPSC	0.281609
cg16985288		7487	1.02887	457.991	59.6634	8.01099e-07	rs6674701	-8274	-8274	62	73	0.58046	4.68382e-08	0.0600197	0.00984515	9.999e-05	0.000288316	0.0264346	1.69277e-06	iPSC	0.41954
cg16989197	OCA2	5602	1.05369	483.993	65.8319	3.34542e-09	rs7162812	9	9	48	61	0.649425	4.67813e-10	-0.0621248	0.00864385	9.999e-05	7.72919e-07	0.00014476	1.91648e-06	iPSC	0.350575
cg16989719		9314	1.04586	521.538	57.3466	1.22342e-10	rs13386290	1026	1026	46	58	0.333333	3.6409e-13	-0.0933042	0.0105491	9.999e-05	2.92545e-08	7.52894e-06	1.68214e-06	iPSC	0.333333
cg16992008	FYCO1	8092	1.03324	530.971	63.0081	9.52885e-08	rs1488373	-4178	-4178	30	34	0.804598	9.13896e-09	-0.0201621	0.0031077	9.999e-05	3.58959e-05	0.00435205	1.50787e-06	iPSC	0.195402
cg16994790		5426	1.17923	156.632	37.9931	3.3985e-07	rs11571302	31	31	64	85	0.511494	1.33893e-12	-0.0992095	0.0116121	9.999e-05	8.37942e-06	0.00121065	1.31279e-05	iPSC	0.488506
cg16995768	PTPRN2	9338	1.03278	789.627	60.904	1.32315e-16	rs28737251	-1798	-1798	64	81	0.534483	1.28949e-19	0.112356	0.00907226	9.999e-05	3.86699e-14	3.07649e-11	1.01049e-06	iPSC	0.465517
cg16996632	NTM	8045	1.01319	660.793	56.5858	6.84855e-07	rs1809064	4947	4947	61	78	0.448276	1.64785e-08	-0.0185244	0.00291848	9.999e-05	0.000406451	0.0351398	1.04305e-06	iPSC	0.448276
cg16999099	LHX4	8213	1.17264	122.873	35.324	1.31044e-05	rs12752192	-9	-9	62	76	0.436782	3.23098e-10	0.0634846	0.00872825	0.00029997	0.000488555	0.0410456	1.61126e-05	iPSC	0.436782
cg17007597	RP1-153P14.8	8053	1.11473	834.857	60.1784	3.11812e-12	rs6903910	4623	4623	63	75	0.568965	1.5367e-14	0.0610057	0.00636824	9.999e-05	2.55749e-10	1.03937e-07	1.67177e-06	iPSC	0.431035
cg17008962	AFAP1L2	6632	1.0474	307.774	48.9751	2.27255e-12	rs1248221	-2694	-2694	36	41	0.235632	9.51438e-18	-0.0539348	0.00476024	9.999e-05	2.52216e-10	1.02615e-07	2.88202e-06	iPSC	0.235632
cg17016894		6975	0.981416	409.111	51.0364	3.83639e-09	rs12125815	38	38	57	73	0.41954	1.72122e-12	0.0508572	0.00599334	9.999e-05	2.0276e-06	0.000343851	1.31288e-06	iPSC	0.41954
cg17019997		6654	1.03858	559.759	67.5761	2.6634e-13	rs149387658	5070	5070	45	57	0.327586	2.95972e-14	-0.0908078	0.00963274	9.999e-05	6.12493e-11	2.80715e-08	1.48706e-06	iPSC	0.327586
cg17021880	AGRN	3357	1.11368	170.758	55.7256	2.75411e-06	rs3128125	-3042	-3042	55	67	0.385057	7.80604e-08	0.0287706	0.00481706	9.999e-05	0.000186845	0.018227	8.11735e-06	iPSC	0.385057
cg17023292	LINC01377	10275	1.01338	1166.45	67.3898	5.0169e-09	rs251834	10	10	55	68	0.609195	1.15212e-09	-0.034165	0.00489721	9.999e-05	4.95215e-06	0.000756709	5.9175e-07	iPSC	0.390805
cg17029706	SREBF1	5608	1.01944	338.59	60.675	1.92459e-13	rs4925115	-188	-188	61	81	0.534483	6.94269e-16	-0.0779711	0.00756552	9.999e-05	4.09662e-11	1.94831e-08	2.1341e-06	iPSC	0.465517
cg17030437	EFCAB8	5232	1.11578	293.134	54.3889	1.04376e-07	rs11697690	12522	12522	65	86	0.505747	6.87079e-10	0.0677876	0.00955104	9.999e-05	8.70923e-06	0.00125237	4.79266e-06	iPSC	0.494253
cg17031739	C1orf141	7620	1.04682	703.283	66.3964	5.75155e-08	rs10789224	4962	4962	38	48	0.275862	1.25801e-08	0.0836412	0.0130451	9.999e-05	2.46804e-05	0.00313247	1.25601e-06	iPSC	0.275862
cg17033723		10935	1.02968	1287.23	63.3987	2.99095e-07	rs7711578	-21	-21	64	85	0.511494	3.77441e-08	-0.0429999	0.00699363	0.00019998	0.00030094	0.0274033	6.05883e-07	iPSC	0.488506
cg17039369	ITGB2;ITGB2-AS1	7767	0.881557	189.19	37.6794	3.72491e-15	rs2006272	-1677	-1677	24	29	0.166667	4.98037e-28	-0.277971	0.0157628	9.999e-05	2.02741e-11	1.01569e-08	1.15942e-06	iPSC	0.166667
cg17043230	RP5-1063M23.2	7457	1.04956	905.854	66.0093	4.79376e-11	rs11062613	-1235	-1235	55	77	0.442529	4.54548e-12	-0.0206637	0.00250127	9.999e-05	1.83414e-08	4.95741e-06	9.9442e-07	iPSC	0.442529
cg17048283	AUTS2	6656	1.02165	586.283	68.103	7.26461e-07	rs10950209	65569	65569	55	71	0.408046	2.89122e-07	-0.0498913	0.00882739	9.999e-05	0.00035663	0.0314757	1.25316e-06	iPSC	0.408046
cg17050756	CASC15	7771	0.931499	465.597	52.7956	4.29978e-09	rs4710986	56	56	56	75	0.568965	4.72564e-12	0.0516203	0.00625526	9.999e-05	5.05469e-06	0.000770446	7.54442e-07	iPSC	0.431035
cg17053016		861	0.984415	20.1935	58.9965	9.81582e-13	rs2337460	-7557	-7557	30	38	0.218391	2.01256e-15	-0.0645993	0.0064243	9.999e-05	2.92822e-11	1.42032e-08	2.72593e-05	iPSC	0.218391
cg17059564	RASD2	8924	1.03648	684.313	61.7577	1.0332e-17	rs5750112	-20	-20	31	35	0.201149	1.1323e-20	0.101118	0.00778102	9.999e-05	2.11978e-15	2.07148e-12	1.19804e-06	iPSC	0.201149
cg17059932	CCDC30	6483	1.08238	251.062	48.5374	6.05747e-08	rs915332	-92761	-92761	30	36	0.206897	2.847e-11	-0.0235564	0.00300572	9.999e-05	5.87726e-06	0.000882591	4.50092e-06	iPSC	0.206897
cg17061215	ANXA6	7783	1.31113	153.08	32.3947	1.5314e-05	rs10039049	-3352	-3352	44	54	0.310345	7.13983e-11	-0.0683796	0.00896869	9.999e-05	0.000303298	0.0275802	2.65172e-05	iPSC	0.310345
cg17064926		9399	1.03531	936.949	62.4425	5.56504e-15	rs62054197	12924	12924	17	20	0.114943	2.84706e-17	0.150753	0.0136227	9.999e-05	2.05188e-12	1.25362e-09	8.67537e-07	iPSC	0.114943
cg17067697	RP11-307C19.2	6781	0.992969	266.734	48.8704	1.50823e-08	rs7171141	-6950	-6950	32	38	0.218391	4.22613e-12	-0.0264804	0.00319885	9.999e-05	4.40309e-06	0.000683078	2.20869e-06	iPSC	0.218391
cg17070064	LINC00354	7979	1.12597	408.238	48.5756	6.75969e-08	rs6577077	3822	3822	50	60	0.344828	3.41414e-11	-0.0340702	0.00437069	9.999e-05	6.93924e-06	0.00102359	3.66879e-06	iPSC	0.344828
cg17075019	RP13-39P12.2;RP13-39P12.3	7183	1.00381	988.21	71.4519	1.51232e-15	rs2579161	-9	-9	60	81	0.534483	7.47932e-16	-0.0438008	0.00425724	9.999e-05	1.34502e-12	8.4286e-10	6.48979e-07	iPSC	0.465517
cg17077815	TMEM131	4592	1.0255	234.225	57.1758	6.74458e-18	rs10191483	-69	-69	39	46	0.264368	1.89328e-22	0.0827105	0.0058867	9.999e-05	6.55189e-16	6.95858e-13	3.22818e-06	iPSC	0.264368
cg17080227	LINC00588	8848	1.00428	418.888	56.1215	9.66011e-16	rs66886949	-5633	-5633	33	36	0.206897	4.81747e-20	-0.139173	0.0110188	9.999e-05	3.57486e-13	2.434e-10	1.53659e-06	iPSC	0.206897
cg17080727	LINC01183	6944	1.00977	493.504	69.5636	8.74387e-07	rs248708	-81964	-81964	54	64	0.367816	4.684e-07	-0.0318964	0.00576562	0.00049995	0.000398306	0.03455	1.36061e-06	iPSC	0.367816
cg17091770	STYX	8017	1.05909	513.185	59.7371	4.99559e-09	rs8005941	88393	88393	52	73	0.41954	9.8914e-11	-0.0219096	0.00290245	9.999e-05	1.1673e-06	0.000208998	1.87733e-06	iPSC	0.41954
cg17092325		5464	1.03833	357.425	58.0962	1.77366e-08	rs262134	-27202	-27202	42	57	0.672414	2.6269e-10	-0.0884035	0.0120742	9.999e-05	3.94097e-06	0.000619833	2.32466e-06	iPSC	0.327586
cg17096289	HLA-C	16957	1.07136	403.621	59.45	6.23689e-15	rs2844620	3363	3363	56	72	0.586207	5.22086e-18	0.0994561	0.00866675	9.999e-05	3.62596e-13	2.46347e-10	2.59845e-06	iPSC	0.413793
cg17099656	CERK	8590	1.02256	875.496	66.0801	5.86269e-10	rs5769126	34	34	64	81	0.465517	7.38864e-11	0.0633162	0.00831324	9.999e-05	3.66668e-07	7.39327e-05	8.44908e-07	iPSC	0.465517
cg17099738		5891	1.03805	464.538	64.2536	8.26671e-07	rs28419341	470100	470100	13	14	0.0804598	1.47135e-07	-0.0180914	0.00310951	0.00029997	0.000279985	0.0257611	1.78504e-06	iPSC	0.0804598
cg17101376	PRSS51	9701	1.01155	590.579	63.7896	1.96851e-08	rs61094924	-165	-165	47	57	0.327586	1.86349e-09	-0.013491	0.0019656	9.999e-05	1.01452e-05	0.00143545	1.15258e-06	iPSC	0.327586
cg17103050	BEAN1	6021	1.02718	328.161	56.291	3.72334e-08	rs7191512	-2491	-2491	50	56	0.678161	3.5328e-10	-0.0480758	0.00662872	9.999e-05	8.88034e-06	0.00127358	2.33296e-06	iPSC	0.321839
cg17104028		7208	1.04786	461.009	64.8637	9.25941e-08	rs56237906	-2620	-2620	47	55	0.316092	1.44391e-08	-0.0909457	0.0142574	9.999e-05	2.58255e-05	0.00325512	1.93045e-06	iPSC	0.316092
cg17104512	WDR60	5931	0.964274	353.404	50.7682	1.79522e-07	rs13230174	976	976	23	27	0.155172	3.66489e-10	-0.0440445	0.00608005	9.999e-05	9.0928e-05	0.00982623	1.31987e-06	iPSC	0.155172
cg17105921	POT1-AS1	8832	1.05912	322.838	56.288	1.67458e-08	rs7782410	-66036	-66036	55	73	0.58046	1.2581e-10	0.0546172	0.00728927	9.999e-05	2.57158e-06	0.000426807	2.98477e-06	iPSC	0.41954
cg17107701	PLAC9	9115	1.00048	537.624	58.3872	6.94951e-12	rs2573368	-942	-942	59	81	0.534483	1.65143e-14	-0.106288	0.0111146	9.999e-05	3.70089e-09	1.16058e-06	1.16239e-06	iPSC	0.465517
cg17117243	SESN1	6332	1.04806	394.223	63.3297	1.50671e-09	rs2798646	-30769	-30769	16	16	0.908046	8.47549e-11	0.102712	0.0135424	9.999e-05	2.92015e-07	6.05139e-05	2.26067e-06	iPSC	0.091954
cg17128553		8536	1.05322	789.743	65.1503	3.54761e-11	rs9888300	3305	3305	54	66	0.37931	2.34699e-12	0.0741663	0.00881466	9.999e-05	1.08469e-08	3.07126e-06	1.17064e-06	iPSC	0.37931
cg17134700	HLA-H	13936	0.980373	91.1964	36.3708	1.19951e-12	rs1611713	-25380	-25380	45	54	0.310345	5.68928e-24	-0.21738	0.0145069	9.999e-05	1.72979e-10	7.25551e-08	5.84053e-06	iPSC	0.310345
cg17140476	C15orf57;RP11-111A22.1	6426	1.03519	364.899	59.5621	1.53022e-06	rs2898996	38157	38157	54	67	0.385057	1.00424e-07	0.0412635	0.00698036	0.00049995	0.000422374	0.0362723	2.22565e-06	iPSC	0.385057
cg17146406	RCOR1	6602	0.900558	220.997	45.2064	1.54801e-09	rs4356406	-7442	-7442	45	53	0.695402	1.47708e-14	-0.0931564	0.00971501	9.999e-05	1.56276e-06	0.000271695	1.19435e-06	iPSC	0.304598
cg17146940		8048	1.02849	675.327	60.2338	5.86294e-15	rs9314981	-582	-582	48	64	0.367816	7.96091e-18	-0.0690898	0.00607469	9.999e-05	1.85096e-12	1.13751e-09	1.1448e-06	iPSC	0.367816
cg17148876		8506	0.984531	502.899	53.8846	4.3457e-07	rs2046730	213	213	45	55	0.316092	3.89927e-09	0.0603349	0.00901921	0.00029997	0.000250562	0.0234692	1.09521e-06	iPSC	0.316092
cg17150856	ITGB2;ITGB2-AS1	7771	0.953355	293.458	44.6397	9.10865e-14	rs2006272	-9000	-9000	24	29	0.166667	1.30047e-21	-0.244103	0.0180163	9.999e-05	8.48003e-11	3.77772e-08	1.44923e-06	iPSC	0.166667
cg17152266	C19orf68;CARD8;ZNF114	8402	1.0112	1055.65	68.4559	6.9441e-09	rs57930203	-163	-163	57	73	0.41954	2.19426e-09	0.060473	0.00886035	9.999e-05	6.3905e-06	0.000949919	6.43082e-07	iPSC	0.41954
cg17153924	KCNH5	7789	1.04343	576.799	66.457	4.5015e-16	rs34586108	-20	-20	56	73	0.58046	1.63143e-17	-0.0988174	0.00882283	9.999e-05	7.23776e-14	5.56465e-11	1.49464e-06	iPSC	0.41954
cg17154174	ALLC	9724	1.04264	821.406	58.4459	3.02696e-08	rs6754703	445	445	28	29	0.166667	5.77784e-10	-0.0421987	0.00591193	9.999e-05	1.55286e-05	0.00208357	1.04367e-06	iPSC	0.166667
cg17156862	KLHDC7A	8302	1.04581	1179.74	68.2763	6.68496e-10	rs1360919	-1138	-1138	58	71	0.591954	1.71631e-10	-0.0789276	0.0106362	9.999e-05	4.06072e-07	8.09854e-05	7.43392e-07	iPSC	0.408046
cg17157275	NEURL1B	7296	1.0431	1073.13	68.2849	1.49559e-13	rs55928167	-1436	-1436	39	42	0.241379	2.17169e-14	0.181991	0.0191588	9.999e-05	5.95845e-11	2.73771e-08	8.01494e-07	iPSC	0.241379
cg17163381	CLPB;RP11-45F15.2	6687	1.05475	364.05	60.8435	5.9015e-12	rs77058558	114	114	12	12	0.0689655	4.59099e-14	0.186164	0.0199642	9.999e-05	7.0322e-10	2.58388e-07	2.56699e-06	iPSC	0.0689655
cg17167649	FOXK2;WDR45B	5886	1.20706	105.698	33.4821	1.70519e-10	rs59969975	-24279	-24279	40	46	0.264368	2.98358e-21	-0.0960858	0.00720528	9.999e-05	4.06475e-10	1.57831e-07	2.2713e-05	iPSC	0.264368
cg17171407	TNFRSF11B	7811	1.05548	488.147	58.6866	2.72142e-18	rs7463176	-3152	-3152	51	62	0.643678	2.12877e-22	0.108496	0.00773886	9.999e-05	1.93808e-16	2.21301e-13	1.92429e-06	iPSC	0.356322
cg17173639	PARK2	8521	1.37503	118.291	26.6216	4.20822e-06	rs1893101	21	21	50	64	0.367816	1.843e-14	-0.0724647	0.00759802	9.999e-05	2.35496e-05	0.00300291	4.56255e-05	iPSC	0.367816
cg17174661	NARF;RP13-20L14.6	6885	1.16372	102.564	31.7392	1.21763e-05	rs4789689	-854	-854	62	77	0.442529	2.69829e-11	0.0494819	0.00630375	9.999e-05	0.000386874	0.0337182	1.8327e-05	iPSC	0.442529
cg17178900	PM20D1	6141	1.05962	634.372	63.4288	7.64182e-24	rs9438393	-36238	-36238	45	56	0.321839	3.2273e-27	0.309389	0.0181095	9.999e-05	2.90424e-22	8.11337e-19	1.52434e-06	iPSC	0.321839
cg17185904	ZNF345	6464	1.03039	290.559	66.0342	8.80509e-08	rs571294	62087	62087	56	71	0.591954	1.83525e-08	-0.113784	0.0179995	9.999e-05	1.83123e-05	0.00240981	2.69814e-06	iPSC	0.408046
cg17187167		7681	1.01115	413.161	53.4151	9.63954e-08	rs12543796	-4018	-4018	57	76	0.563218	4.30829e-10	0.131636	0.0182666	9.999e-05	3.54055e-05	0.00429971	1.64238e-06	iPSC	0.436782
cg17192247	AC013472.4;MAPRE3	5143	1.03696	343.493	59.7516	1.55303e-07	rs7582361	141940	141940	64	83	0.477012	6.51789e-09	-0.0401016	0.00610557	9.999e-05	3.64916e-05	0.00441476	2.39503e-06	iPSC	0.477012
cg17196675		9545	1.03731	701.587	55.3165	2.80882e-08	rs7919668	-4815	-4815	40	47	0.270115	1.70573e-10	-0.0403863	0.00544136	9.999e-05	1.29416e-05	0.00177551	1.17563e-06	iPSC	0.270115
cg17199018	FBXO16;ZNF395	6847	1.0306	533.304	62.5279	6.83391e-08	rs1046511	-3	-3	44	51	0.293103	5.44294e-09	0.0391739	0.0059258	0.00019998	2.63071e-05	0.00330955	1.47241e-06	iPSC	0.293103
cg17200577	PARD3	7361	1.04414	694.313	66.5512	3.77069e-07	rs4126706	-51303	-51303	53	62	0.356322	1.02444e-07	0.0546468	0.00925196	0.00019998	0.000178428	0.0174829	1.24802e-06	iPSC	0.356322
cg17202488	RP11-314N13.10;SDCBP2-AS1	7934	1.04892	867.186	60.1334	1.94425e-09	rs6104959	7953	7953	51	64	0.367816	3.63962e-11	0.0897179	0.0115313	9.999e-05	8.61277e-07	0.000159553	1.03404e-06	iPSC	0.367816
cg17204289	PRKAG2	7029	1.0757	916.449	64.0853	2.94595e-07	rs1104897	-784	-784	28	29	0.166667	4.39062e-08	-0.103417	0.0169203	0.00019998	0.000140099	0.0142342	1.17883e-06	iPSC	0.166667
cg17212304	USP40	8637	1.16246	176.398	33.166	8.83261e-09	rs1470864	-212	-212	37	42	0.241379	1.07679e-17	-0.081967	0.00725347	9.999e-05	1.64407e-07	3.60175e-05	1.05813e-05	iPSC	0.241379
cg17213476		4891	1.02764	488.422	63.6989	1.01791e-11	rs58932608	-2514	-2514	34	40	0.229885	3.16488e-13	0.128304	0.0144533	9.999e-05	2.89591e-09	9.31695e-07	1.57295e-06	iPSC	0.229885
cg17214263	PCSK6	6460	1.04302	347.127	48.0373	3.50509e-08	rs62021278	232	232	35	41	0.235632	9.83118e-12	-0.0363226	0.00449368	9.999e-05	7.3388e-06	0.0010743	2.4762e-06	iPSC	0.235632
cg17221856	CTD-2593A12.3	5333	1.0633	126.522	33.6175	2.35899e-06	rs79838096	-72858	-72858	39	47	0.270115	2.91699e-12	-0.17039	0.0203725	0.00019998	0.000173635	0.0170772	7.83974e-06	iPSC	0.270115
cg17225020	CDH23	7850	0.975269	395.026	49.1581	5.33989e-08	rs41281340	-433	-433	17	18	0.103448	3.15393e-11	0.0756308	0.00967949	9.999e-05	2.78121e-05	0.00347915	1.29333e-06	iPSC	0.103448
cg17228962	RPSA	7621	1.04681	519.231	64.5989	1.17023e-11	rs13096318	-21099	-21099	47	52	0.298851	5.41338e-13	0.169113	0.0193206	9.999e-05	2.45566e-09	8.04914e-07	1.7011e-06	iPSC	0.298851
cg17229336	C19orf53;CTB-5E10.3;MRI1	6040	1.0434	836.767	65.1037	9.47747e-07	rs6511886	-16198	-16198	55	69	0.396552	2.06865e-07	-0.0500612	0.00872992	0.00049995	0.000570579	0.0465943	1.03013e-06	iPSC	0.396552
cg17233264	CTD-2228K2.7;SLC9A3	5525	1.03637	584.476	66.0752	4.53239e-11	rs2561666	-12507	-12507	49	52	0.701149	4.37902e-12	0.0910659	0.0110117	9.999e-05	1.38258e-08	3.83896e-06	1.40149e-06	iPSC	0.298851
cg17236519	PTPRU	6784	0.99088	434.122	54.2752	4.27561e-07	rs3103882	-47722	-47722	23	25	0.856322	4.34221e-09	0.0699718	0.0104997	9.999e-05	0.000201491	0.019469	1.33477e-06	iPSC	0.143678
cg17240538	SCD5	7502	1.04867	558.711	63.4297	1.24164e-06	rs11733801	-1131	-1131	62	86	0.494253	1.9459e-07	-0.0559614	0.0097333	0.00039996	0.000476479	0.0401878	1.60207e-06	iPSC	0.494253
cg17240725	ABHD11-AS1	3852	1.01372	436.591	70.2613	1.08783e-23	rs7455225	92030	92030	54	73	0.58046	1.48235e-24	-0.0879865	0.00573158	9.999e-05	2.48478e-21	6.10299e-18	1.58502e-06	iPSC	0.41954
cg17242729	AK9	6970	1.02928	540.74	68.3794	1.54204e-21	rs147392982	21392	21392	52	66	0.62069	6.79519e-23	-0.132582	0.00925822	9.999e-05	2.43375e-19	4.54423e-16	1.43804e-06	iPSC	0.37931
cg17245462		7842	1.06817	208.745	41.7498	1.21468e-07	rs32977	-130	-130	17	19	0.109195	2.32196e-12	-0.0773008	0.00918449	9.999e-05	1.19589e-05	0.0016575	4.91491e-06	iPSC	0.109195
cg17246694	IFNLR1	7041	1.03239	607.61	63.7171	3.79743e-21	rs11248996	-2834	-2834	62	85	0.488506	5.1614e-24	-0.111417	0.00742237	9.999e-05	6.10544e-19	1.06653e-15	1.30948e-06	iPSC	0.488506
cg17250082	HLA-C;XXbac-BPG248L24.10	17084	0.954247	135.335	35.3377	3.04498e-22	rs76703505	-1209	-1209	14	17	0.0977011	2.05902e-44	0.392128	0.0123732	9.999e-05	3.23565e-19	5.92067e-16	3.16679e-06	iPSC	0.0977011
cg17260002	TEKT1	7977	1.05554	1085.24	67.4295	3.21036e-07	rs9904665	-81	-81	60	78	0.551724	1.04323e-07	-0.0426685	0.0072294	0.00039996	0.000218448	0.0208623	8.65921e-07	iPSC	0.448276
cg17260474		8704	1.06367	655.556	61.9499	5.08393e-11	rs10254337	-1775	-1775	22	24	0.137931	9.72503e-13	0.137166	0.0159171	9.999e-05	1.08272e-08	3.06685e-06	1.51729e-06	iPSC	0.137931
cg17263323	STK32B	9934	1.04029	1247.24	65.8974	6.03905e-07	rs10020979	663414	663414	56	70	0.597701	1.48931e-07	-0.0197385	0.00339436	0.00059994	0.000553758	0.0454845	6.75732e-07	iPSC	0.402299
cg17265515	ERICH1	8552	1.02097	642.641	64.6312	8.76311e-21	rs336417	-10158	-10158	32	37	0.212644	2.76455e-23	0.381664	0.026214	9.999e-05	2.42707e-18	3.83681e-15	1.13741e-06	iPSC	0.212644
cg17266123	MAP3K7CL	7720	0.986093	203.372	49.4142	2.73583e-10	rs7282843	-1584	-1584	63	85	0.488506	1.53158e-14	0.0664082	0.00693163	9.999e-05	7.05959e-08	1.67275e-05	2.74248e-06	iPSC	0.488506
cg17267398	GLOD4	6049	1.04737	852.404	65.5433	2.36575e-10	rs910924	-15729	-15729	35	40	0.229885	2.25238e-11	0.0540532	0.00684964	9.999e-05	9.51558e-08	2.19462e-05	1.04042e-06	iPSC	0.229885
cg17267493	TNFSF12;TNFSF12-TNFSF13;TNFSF13	7134	1.02	870.821	65.3921	9.03825e-08	rs3803798	32	32	67	85	0.488506	1.60807e-08	0.0554703	0.00873118	0.00019998	6.45928e-05	0.00727681	8.33331e-07	iPSC	0.488506
cg17270475		7429	1.01493	298.604	47.3288	4.33187e-08	rs12666119	-3795	-3795	27	30	0.172414	9.50935e-12	-0.151047	0.0186691	9.999e-05	1.08651e-05	0.00152698	2.33885e-06	iPSC	0.172414
cg17278281		7686	0.953274	252.699	40.8419	8.80431e-07	rs17658464	28227	28227	68	87	0.5	4.39689e-11	-0.0921925	0.0119164	9.999e-05	0.000335863	0.0299645	1.68183e-06	iPSC	0.5
cg17281724	IL2RA	10626	1.20259	650.885	47.889	9.50523e-10	rs1323658	-3565	-3565	16	19	0.109195	3.85951e-14	0.0956765	0.0102161	9.999e-05	3.09772e-08	7.92215e-06	3.60212e-06	iPSC	0.109195
cg17283327	DOCK1	9917	1.03337	1326.64	65.8618	6.29541e-08	rs11018091	1166	1166	41	46	0.264368	1.21309e-08	-0.0732102	0.0114028	0.00019998	6.01719e-05	0.00683664	6.04073e-07	iPSC	0.264368
cg17283691	CD244	6738	1.04588	699.591	64.6219	8.63609e-09	rs3766378	-1	-1	38	42	0.758621	9.36465e-10	0.0400851	0.00570609	9.999e-05	3.41221e-06	0.00054626	1.25418e-06	iPSC	0.241379
cg17288694	WDR37	8177	0.998087	345.246	47.7853	2.80554e-12	rs11250244	-5	-5	49	58	0.333333	5.13718e-18	0.0112088	0.000976423	9.999e-05	1.00865e-09	3.59775e-07	1.77656e-06	iPSC	0.333333
cg17291251	ARHGAP22	5484	1.01319	443.932	62.9714	6.42802e-12	rs11101340	4044	4044	48	58	0.666667	1.35737e-13	0.100217	0.0110453	9.999e-05	2.18919e-09	7.27342e-07	1.55251e-06	iPSC	0.333333
cg17291858	CFAP54	7992	1.01847	885.506	68.8442	6.88059e-18	rs7311745	-24709	-24709	40	45	0.258621	7.00499e-19	0.103325	0.00863485	9.999e-05	3.30289e-15	3.13959e-12	8.10086e-07	iPSC	0.258621
cg17296660	LINC01287	8462	0.971852	226.053	37.0611	1.37404e-09	rs6958172	13	13	48	56	0.321839	1.47894e-17	-0.13033	0.0116119	9.999e-05	4.79092e-07	9.40114e-05	2.19757e-06	iPSC	0.321839
cg17303822	RP11-679C8.2	8790	1.0038	224.007	47.9907	1.18392e-06	rs72351260	-27	-27	43	50	0.287356	1.94657e-09	0.0709484	0.0103524	0.00039996	0.00025658	0.0239325	2.86282e-06	iPSC	0.287356
cg17304084	CTD-2530N21.4;PIWIL2	7069	1.04782	755.289	64.7529	5.18416e-10	rs34010761	-492	-492	42	52	0.298851	4.11206e-11	0.104164	0.0134369	9.999e-05	1.89376e-07	4.09241e-05	1.17794e-06	iPSC	0.298851
cg17304433	ERGIC1	7443	1.17679	297.428	41.4686	3.80209e-06	rs11134762	3885	3885	35	38	0.218391	7.86707e-10	0.021856	0.00309324	9.999e-05	0.000313105	0.0283074	6.81958e-06	iPSC	0.218391
cg17307214	C1orf68	7025	1.01968	473.471	68.5704	4.16027e-07	rs4845445	-142720	-142720	41	52	0.298851	1.75557e-07	0.0746618	0.012929	0.00029997	0.000165121	0.0163652	1.52892e-06	iPSC	0.298851
cg17307912	TNK1	7551	1.05643	959.303	64.8746	3.53164e-11	rs1554948	2281	2281	64	85	0.511494	2.09751e-12	-0.0797671	0.00945114	9.999e-05	1.25198e-08	3.4989e-06	9.85779e-07	iPSC	0.488506
cg17310423	ANKRD6;LYRM2	6483	1.07139	420.927	57.3222	7.19607e-07	rs140606922	-144466	-144466	23	25	0.143678	2.17001e-08	0.0462248	0.00735896	9.999e-05	0.000164534	0.0163247	2.4921e-06	iPSC	0.143678
cg17313042	AC003002.4;ZNF547	7812	1.15576	325.087	44.8515	1.05072e-06	rs7249665	-11572	-11572	47	58	0.333333	4.34871e-10	-0.032041	0.00444754	9.999e-05	9.15592e-05	0.00988423	5.52045e-06	iPSC	0.333333
cg17313945	HLA-DOA	18270	1.02423	294.533	47.8049	8.75146e-09	rs13207997	2279	2279	14	14	0.0804598	1.06645e-12	-0.1406	0.016356	9.999e-05	1.86766e-06	0.000319467	2.54296e-06	iPSC	0.0804598
cg17316890		6614	1.02496	616.826	65.2395	6.15344e-12	rs1002706	10830	10830	48	58	0.333333	3.43066e-13	-0.0491376	0.00554693	9.999e-05	2.31454e-09	7.64479e-07	1.2209e-06	iPSC	0.333333
cg17317920	RP11-477N12.3;RP11-477N12.4	7811	1.0561	917.174	64.4182	6.86868e-11	rs9908677	15	15	64	81	0.534483	3.71985e-12	-0.0519416	0.00625231	9.999e-05	2.42443e-08	6.36712e-06	1.02869e-06	iPSC	0.465517
cg17323040	SMOC2	9504	1.04467	763.341	61.8548	4.96784e-08	rs10806688	11048	11048	62	86	0.505747	3.08794e-09	-0.0628116	0.0093128	9.999e-05	2.36004e-05	0.00300886	1.13954e-06	iPSC	0.494253
cg17324149		7239	1.0673	623.72	67.4484	3.02858e-08	rs2075402	58740	58740	62	82	0.528736	8.17459e-09	-0.0582606	0.00894351	9.999e-05	8.81727e-06	0.00126616	1.63533e-06	iPSC	0.471264
cg17329886	RP1L1	9819	0.994272	210.1	38.6686	2.13779e-08	rs34830735	15	15	17	17	0.0977011	1.19326e-14	-0.100239	0.0103997	9.999e-05	4.83129e-06	0.000740404	2.83307e-06	iPSC	0.0977011
cg17330251	PON1	6166	1.02694	542.072	67.6356	1.41922e-09	rs705379	-61	-61	57	73	0.41954	3.16678e-10	0.128102	0.017601	9.999e-05	5.20434e-07	0.000101147	1.40989e-06	iPSC	0.41954
cg17331554	INF2	6770	1.07295	348.723	54.2317	1.41266e-08	rs4275790	-5358	-5358	48	57	0.672414	4.46033e-11	0.0878457	0.0113595	9.999e-05	1.95543e-06	0.000332769	3.04028e-06	iPSC	0.327586
cg17334937		9617	1.03188	605.803	59.3602	5.31148e-07	rs10824800	5	5	53	60	0.655172	2.61703e-08	0.113774	0.0182432	0.00039996	0.000245564	0.0230816	1.30841e-06	iPSC	0.344828
cg17338544		7357	1.05635	956.009	66.9904	3.64128e-10	rs7116949	-5322	-5322	33	34	0.195402	5.92063e-11	0.0544973	0.00710743	9.999e-05	1.46893e-07	3.24527e-05	9.88627e-07	iPSC	0.195402
cg17341404		4894	1.03842	485.954	63.7909	2.08808e-09	rs58807415	-609	-609	24	28	0.16092	1.43929e-10	0.209431	0.0280679	9.999e-05	5.87246e-07	0.000113022	1.71098e-06	iPSC	0.16092
cg17370927	C20orf203	5188	1.04565	459.442	64.3845	3.80767e-07	rs11696232	-7635	-7635	44	52	0.298851	6.30827e-08	0.0663795	0.0110185	9.999e-05	0.000115532	0.0120578	1.90656e-06	iPSC	0.298851
cg17376712	TSPAN18	7699	1.05288	622.569	53.6057	5.11568e-08	rs1377330	38	38	13	14	0.0804598	1.96283e-10	-0.0822948	0.0111368	9.999e-05	1.79974e-05	0.00237169	1.48138e-06	iPSC	0.0804598
cg17377666	Y_RNA;ZMAT5	7176	1.06582	406.033	58.168	2.0789e-10	rs140103	-25488	-25488	63	81	0.465517	1.03658e-12	0.0782787	0.00909922	9.999e-05	2.80636e-08	7.26074e-06	2.48645e-06	iPSC	0.465517
cg17383262	GSTO2	6603	1.04052	400.561	58.5145	1.82108e-07	rs35528873	11045	11045	53	66	0.37931	5.49252e-09	0.0587105	0.00888397	0.00019998	4.87196e-05	0.00569298	2.10754e-06	iPSC	0.37931
cg17385448	AGMAT;DNAJC16	8298	1.11473	505.84	56.1264	1.08432e-07	rs10927838	127638	127638	46	57	0.672414	1.3273e-09	0.0447134	0.00643987	9.999e-05	1.68859e-05	0.00224347	2.75903e-06	iPSC	0.327586
cg17387122	MICAL3	5281	0.932606	83.2837	29.7979	1.27583e-06	rs9604822	-938	-938	43	50	0.287356	2.61339e-14	-0.142649	0.0150856	9.999e-05	0.00020216	0.0195259	4.26105e-06	iPSC	0.287356
cg17390303	RP11-613M10.9;SHB	6374	1.04496	723.76	67.0258	1.87326e-09	rs943940	-36546	-36546	55	75	0.431034	3.55714e-10	0.033418	0.00460871	9.999e-05	7.24227e-07	0.000136549	1.20432e-06	iPSC	0.431034
cg17393016	LINC00482	8407	1.01446	575.089	55.8016	9.48255e-13	rs9900294	117	117	21	25	0.143678	3.03407e-16	-0.114477	0.0109006	9.999e-05	3.98168e-10	1.55017e-07	1.21008e-06	iPSC	0.143678
cg17405117		8938	1.04457	658.035	59.8715	6.63778e-11	rs11925525	384	384	42	50	0.712644	5.431e-13	-0.0771108	0.00881041	9.999e-05	2.01276e-08	5.38648e-06	1.32095e-06	iPSC	0.287356
cg17409809		9552	1.02112	897.923	59.0451	5.13265e-07	rs12521511	-1620	-1620	32	35	0.201149	2.30264e-08	0.0604247	0.0096414	0.00019998	0.000388214	0.0338027	8.15006e-07	iPSC	0.201149
cg17416338	KDM4B	7917	1.04279	1026.35	66.8585	1.09874e-09	rs2054519	-15357	-15357	32	38	0.781609	1.88987e-10	-0.0814068	0.0110035	9.999e-05	6.16032e-07	0.000117973	8.36119e-07	iPSC	0.218391
cg17416644	BRSK2	9038	1.0404	811.14	64.5823	7.51473e-15	rs5789214	120	120	58	76	0.563218	1.33826e-16	0.126558	0.0118319	9.999e-05	2.11016e-12	1.28708e-09	1.03986e-06	iPSC	0.436782
cg17420885	LINC01140;RP5-1052I5.2	6797	1.03589	639.923	65.5126	2.91105e-08	rs6576865	-749	-749	31	37	0.787356	4.70467e-09	-0.0957699	0.0144118	9.999e-05	1.2407e-05	0.00170922	1.27559e-06	iPSC	0.212644
cg17421623	POGLUT1;TMEM39A	7436	0.99598	246.416	47.2123	7.97415e-07	rs4687851	-62368	-62368	30	32	0.183908	7.8106e-10	0.0667011	0.00943782	0.00019998	0.000203678	0.019657	2.44826e-06	iPSC	0.183908
cg17425561	DNAAF5	6156	1.04039	498.395	64.9976	8.46234e-27	rs4072597	-15	-15	55	72	0.413793	6.48138e-30	-0.113461	0.00598546	9.999e-05	4.71235e-25	1.82493e-21	1.6923e-06	iPSC	0.413793
cg17429386	MTSS1	7561	1.04107	691.355	66.3277	7.84694e-10	rs4870920	-2294	-2294	44	49	0.718391	1.10432e-10	0.060047	0.00798169	9.999e-05	2.9467e-07	6.09777e-05	1.22594e-06	iPSC	0.281609
cg17434643	RP5-963E22.4	9263	1.04979	1094.05	63.8255	5.54272e-08	rs73149598	8246	8246	26	30	0.172414	6.13354e-09	0.0668897	0.0101618	9.999e-05	3.65839e-05	0.0044252	8.24722e-07	iPSC	0.172414
cg17435250	CTC-490E21.12;CYP2A6;CYP2A7	7016	1.01843	581.284	61.424	1.50233e-14	rs4803398	15509	15509	59	74	0.574713	5.05395e-17	-0.163577	0.0149676	9.999e-05	5.41834e-12	3.03199e-09	1.23376e-06	iPSC	0.425287
cg17440241	WASF3;WASF3-AS1	8730	0.996832	204.261	37.36	1.69781e-06	rs11843554	-25379	-25379	44	51	0.293103	1.92774e-11	-0.0494983	0.00624396	9.999e-05	0.000356074	0.0314419	2.97337e-06	iPSC	0.293103
cg17442262		6696	1.17539	286.313	49.7945	8.58385e-07	rs11147854	-19	-19	54	66	0.37931	2.39924e-09	-0.025931	0.00381108	9.999e-05	5.26266e-05	0.00609094	7.02765e-06	iPSC	0.37931
cg17445212	PAX8;PAX8-AS1	6797	1.04152	423.005	58.1701	1.36709e-07	rs7578633	-14663	-14663	42	53	0.304598	3.45892e-09	0.0922096	0.013726	9.999e-05	3.78735e-05	0.0045616	2.01019e-06	iPSC	0.304598
cg17445625		16483	1.07611	691.956	61.5422	1.32004e-08	rs57831685	1553	1553	42	49	0.281609	5.87612e-10	0.0391403	0.00548648	9.999e-05	3.65056e-06	0.0005795	1.56558e-06	iPSC	0.281609
cg17445666	CTD-2528L19.4;ZFP30;ZNF781	6502	1.01983	426.409	67.6573	7.48468e-18	rs16975299	26754	26754	52	67	0.614943	3.79398e-19	0.0106815	0.000881524	9.999e-05	1.63224e-15	1.62986e-12	1.69969e-06	iPSC	0.385057
cg17450004		10419	1.04012	571.178	58.0872	2.07316e-09	rs4931456	1533	1533	16	16	0.908046	1.78224e-11	0.141771	0.0178428	9.999e-05	6.7302e-07	0.000127618	1.47379e-06	iPSC	0.091954
cg17455208	TNS3	9070	1.05035	903.316	67.5143	3.48974e-19	rs4724588	-17	-17	57	78	0.551724	1.26688e-20	-0.159692	0.0123152	9.999e-05	5.11184e-17	6.46202e-14	1.00282e-06	iPSC	0.448276
cg17456022	TSPO	8554	1.0822	819.534	61.92	2.75595e-10	rs138909	851	851	51	65	0.373563	7.01294e-12	0.115753	0.0141835	9.999e-05	6.18719e-08	1.48527e-05	1.37736e-06	iPSC	0.373563
cg17458053	ARHGEF10	11599	1.04606	1309.19	65.6662	8.14683e-17	rs10105264	-68	-68	49	59	0.33908	1.56437e-18	0.139499	0.011853	9.999e-05	2.64099e-14	2.1695e-11	6.71082e-07	iPSC	0.33908
cg17458077	AC079630.2	8086	0.988972	244.051	50.8594	2.6293e-09	rs2708449	-48422	-48422	61	87	0.5	9.1804e-13	-0.0558628	0.00647244	9.999e-05	7.54418e-07	0.000141654	2.33855e-06	iPSC	0.5
cg17464766	TRAV20	6746	1.08527	523.311	59.4645	7.73681e-07	rs7147431	-2751	-2751	38	42	0.758621	4.26181e-08	-0.0631758	0.0103243	0.00019998	0.000200126	0.0193628	2.20174e-06	iPSC	0.241379
cg17465588	CASC8	8068	1.02846	410.082	46.961	5.17738e-07	rs10090459	29	29	46	62	0.356322	3.61618e-10	-0.0472086	0.00651402	9.999e-05	0.00016484	0.0163462	1.88482e-06	iPSC	0.356322
cg17470691		6015	1.05822	294.962	58.338	2.03581e-19	rs6005863	-65	-65	62	75	0.431034	6.24348e-24	-0.139733	0.00934083	9.999e-05	6.65351e-18	9.93859e-15	3.24621e-06	iPSC	0.431034
cg17471836	TNFAIP8	8832	1.04064	445.063	59.3765	5.42962e-13	rs250303	-13914	-13914	34	40	0.229885	1.1964e-15	0.117843	0.0115785	9.999e-05	9.65418e-11	4.25162e-08	1.89843e-06	iPSC	0.229885
cg17475456	CLEC2B	8293	1.01638	732.329	66.8114	2.01456e-07	rs10844993	1572	1572	30	32	0.183908	5.47776e-08	0.0691038	0.0114061	0.00019998	0.000126781	0.0130422	9.64228e-07	iPSC	0.183908
cg17481235	PNLDC1	8655	1.03684	495.522	56.2656	2.29281e-10	rs35694841	-9	-9	22	24	0.137931	4.8724e-13	-0.131627	0.0149962	9.999e-05	6.20348e-08	1.48772e-05	1.6588e-06	iPSC	0.137931
cg17484699	SHROOM3	8113	1.14025	202.966	40.4712	7.95252e-06	rs3796494	-207	-207	37	44	0.252874	1.8049e-09	-0.0270631	0.00393871	0.00019998	0.000613337	0.0494134	8.0556e-06	iPSC	0.252874
cg17491146		6773	1.03966	496.084	64.3103	1.55898e-16	rs11261288	-205	-205	24	25	0.143678	1.42478e-18	0.162891	0.0138138	9.999e-05	2.29551e-14	1.90926e-11	1.6912e-06	iPSC	0.143678
cg17503389		6493	1.0305	325.235	57.1016	1.04259e-09	rs6888958	-3781	-3781	22	23	0.867816	4.96979e-12	-0.178816	0.0216992	9.999e-05	2.1246e-07	4.54431e-05	2.4125e-06	iPSC	0.132184
cg17504968		5145	1.05579	51.8411	26.3259	5.42981e-07	rs3809933	-17533	-17533	17	18	0.103448	4.85689e-17	-0.158175	0.0144607	9.999e-05	1.53157e-05	0.00205926	1.81504e-05	iPSC	0.103448
cg17505823	PPP2R2C	9176	1.05039	830.895	56.3024	9.71551e-07	rs7676183	-326	-326	59	78	0.448276	2.37925e-08	-0.0228161	0.00364511	0.00039996	0.000551307	0.0453239	1.09053e-06	iPSC	0.448276
cg17509989	RGS14	6133	1.06245	627.185	65.1607	1.98415e-12	rs67111717	-7887	-7887	54	69	0.396552	9.35801e-14	0.00521148	0.000568968	9.999e-05	3.36441e-10	1.32671e-07	1.5725e-06	iPSC	0.396552
cg17513925	LLNLF-187D8.1	6848	1.01979	821.237	66.1548	9.8619e-19	rs12052158	-173	-173	45	54	0.310345	1.60875e-20	0.103324	0.00800554	9.999e-05	4.03793e-16	4.41118e-13	8.82203e-07	iPSC	0.310345
cg17515076	UNK	7325	1.02277	466.604	56.0671	9.21788e-08	rs62088246	-2987	-2987	50	65	0.373563	1.05411e-09	-0.0226908	0.00324281	9.999e-05	3.38779e-05	0.00413892	1.5878e-06	iPSC	0.373563
cg17517613	TSPAN9	7540	0.93194	148.882	31.5301	5.12029e-11	rs3782773	-64	-64	10	10	0.0574713	1.09405e-23	-0.147135	0.0099362	9.999e-05	2.79502e-08	7.23394e-06	2.36905e-06	iPSC	0.0574713
cg17524265	NAPRT;RP11-661A12.8	7581	1.03952	634.383	64.5138	8.36416e-07	rs10109931	10568	10568	37	44	0.747126	1.58005e-07	-0.0499698	0.0086146	9.999e-05	0.000387056	0.03373	1.32112e-06	iPSC	0.252874
cg17524698		6485	1.13693	100.133	30.8406	1.50003e-05	rs7973246	-19858	-19858	45	55	0.316092	2.24203e-11	-0.0270588	0.00342844	0.00019998	0.000578584	0.0471363	1.59958e-05	iPSC	0.316092
cg17527589	ADAM3A	7071	1.07161	203.17	39.7997	1.02448e-06	rs4645533	-183666	-183666	51	60	0.344828	3.21529e-11	-0.170189	0.0217938	0.00039996	0.000109872	0.0115428	5.1705e-06	iPSC	0.344828
cg17534999	KIRREL3;KIRREL3-AS3	8106	1.02069	631.547	56.6157	4.77353e-08	rs55906435	257	257	25	27	0.155172	5.46025e-10	0.0625563	0.0087478	0.00019998	2.4092e-05	0.0030678	1.15496e-06	iPSC	0.155172
cg17535392	TREH	6609	1.01778	718.793	67.7324	5.0139e-07	rs600969	-4264	-4264	54	66	0.37931	1.79992e-07	-0.0216981	0.0037614	0.00029997	0.000310587	0.0281103	9.92813e-07	iPSC	0.37931
cg17537853	PLCG2	12386	1.0513	783.768	54.8564	8.97128e-08	rs4435248	18	18	27	28	0.83908	6.65011e-10	0.0409256	0.00576008	9.999e-05	4.20947e-05	0.0050139	1.16358e-06	iPSC	0.16092
cg17540006	CNNM2	5252	1.0443	186.807	47.8699	5.30779e-07	rs5016309	70085	70085	51	63	0.362069	5.52404e-10	0.00291813	0.000408223	9.999e-05	6.46507e-05	0.00727998	4.6436e-06	iPSC	0.362069
cg17541142		9139	1.05475	640.649	61.5842	3.51765e-10	rs745563	-972	-972	59	77	0.442529	8.20295e-12	-0.0678452	0.00835028	9.999e-05	9.5169e-08	2.19462e-05	1.45871e-06	iPSC	0.442529
cg17553881	EXOC3;EXOC3-AS1	5406	1.05948	522.561	63.7591	2.1664e-11	rs143087196	-15821	-15821	45	54	0.310345	7.6994e-13	-0.0860052	0.00991811	9.999e-05	3.71439e-09	1.16332e-06	1.84865e-06	iPSC	0.310345
cg17554194	HLA-B;HLA-C;XXbac-BPG248L24.12	17385	1.03993	371.518	60.2645	1.19456e-07	rs9266250	820	820	43	49	0.718391	5.50949e-09	0.0437978	0.00662814	9.999e-05	2.92299e-05	0.00363416	2.26265e-06	iPSC	0.281609
cg17557099	AC104389.28;HBE1;HBG2;OR51J1	12112	1.04786	484.791	50.4897	1.61286e-06	rs371323256	-5695	-5695	22	25	0.143678	7.64113e-09	-0.0219056	0.00335445	0.00039996	0.000543512	0.0447736	1.83567e-06	iPSC	0.143678
cg17557735	ACAP1	7529	1.02843	1025.55	68.2839	7.83032e-09	rs3809822	-5987	-5987	42	46	0.264368	2.38095e-09	0.0423817	0.00622719	9.999e-05	5.68249e-06	0.0008558	7.53514e-07	iPSC	0.264368
cg17560015	PLEC	6920	1.08297	377.991	54.9524	1.84143e-06	rs6993938	-2045	-2045	53	64	0.367816	3.71601e-08	0.0823695	0.0133886	0.00019998	0.000366775	0.0322258	3.0014e-06	iPSC	0.367816
cg17560061		7630	1.04726	721.127	61.9334	8.04469e-07	rs2919490	35	35	48	58	0.666667	8.31378e-08	-0.0602999	0.0101219	0.00039996	0.000399466	0.0346367	1.22879e-06	iPSC	0.333333
cg17560443	LRSAM1	5949	1.1564	200.986	41.9877	1.40029e-06	rs2254622	30673	30673	34	40	0.770115	1.80168e-10	-0.0700215	0.00945037	9.999e-05	7.2803e-05	0.00809583	8.96194e-06	iPSC	0.229885
cg17562787		9040	1.02231	509.513	55.0674	2.3656e-12	rs9330409	-2030	-2030	13	15	0.913793	6.44465e-16	-0.123154	0.0119293	9.999e-05	7.54991e-10	2.752e-07	1.44914e-06	iPSC	0.086207
cg17567393	TMCO4	8347	1.04473	883.351	65.3174	1.29594e-07	rs3934192	21	21	55	68	0.609195	2.35811e-08	-0.023263	0.00371525	9.999e-05	7.48059e-05	0.00828583	9.85117e-07	iPSC	0.390805
cg17568606	RP4-665J23.1	6827	1.05429	713.914	65.5595	6.75293e-10	rs12567901	130	130	64	84	0.482759	7.26924e-11	-0.057815	0.00758717	9.999e-05	2.13723e-07	4.56999e-05	1.30475e-06	iPSC	0.482759
cg17570569		6204	1.04146	501.251	64.3679	1.16921e-08	rs10157800	-66	-66	42	49	0.281609	1.22241e-09	-0.110119	0.015816	9.999e-05	3.49309e-06	0.000557745	1.69565e-06	iPSC	0.281609
cg17574483	SDHB	6469	1.02347	675.427	68.0709	3.89296e-10	rs735259	-9482	-9482	32	36	0.206897	9.02674e-11	-0.0339995	0.00449143	9.999e-05	1.82412e-07	3.95477e-05	1.10267e-06	iPSC	0.206897
cg17577431	RP11-809F4.2	8663	1.03556	740.167	64.4983	1.11497e-07	rs16826555	-13	-13	41	46	0.264368	1.6204e-08	-0.0182027	0.00286598	9.999e-05	5.81659e-05	0.00663447	1.1002e-06	iPSC	0.264368
cg17583432	PVT1	7935	1.03401	519.735	54.8496	3.75177e-09	rs4733817	17	17	43	58	0.333333	9.9088e-12	-0.0227897	0.00282008	9.999e-05	1.22864e-06	0.000218809	1.54915e-06	iPSC	0.333333
cg17586107		8541	1.06247	729.884	64.3181	5.54021e-08	rs13005595	295	295	55	70	0.402299	7.00961e-09	-0.0644492	0.00983839	9.999e-05	2.09084e-05	0.00270858	1.35151e-06	iPSC	0.402299
cg17592875	ELMO1	7800	1.02992	817.597	63.4999	2.85788e-09	rs2717972	8365	8365	52	66	0.37931	1.87194e-10	0.0616085	0.00832491	9.999e-05	1.56488e-06	0.000271998	9.55613e-07	iPSC	0.37931
cg17599998	SLC15A1	7856	1.02879	793.314	66.2318	4.65397e-12	rs914300	68	68	37	41	0.764368	3.78878e-13	0.0871862	0.00986767	9.999e-05	2.08499e-09	6.94298e-07	9.76671e-07	iPSC	0.235632
cg17602428		6229	0.9447	301.25	50.1809	8.93533e-14	rs12032446	-42	-42	27	31	0.178161	2.15132e-19	0.148532	0.0121176	9.999e-05	1.0574e-10	4.63399e-08	1.31014e-06	iPSC	0.178161
cg17607942		8104	0.962563	229.759	43.5915	1.8143e-08	rs35067598	144681	144681	9	9	0.0517241	2.87855e-13	-0.127811	0.0143622	9.999e-05	6.73035e-06	0.00099639	2.00129e-06	iPSC	0.0517241
cg17608635	AC010928.1	7852	1.0548	608.504	62.1593	1.22946e-07	rs545195	-1634	-1634	56	79	0.454023	9.74905e-09	0.023513	0.00363279	9.999e-05	4.33924e-05	0.00514903	1.53626e-06	iPSC	0.454023
cg17608911	ZNF611	10246	1.15721	1069.41	57.7697	1.20709e-06	rs66870827	-29	-29	44	53	0.695402	4.71466e-08	-0.0444057	0.00728585	9.999e-05	0.000420907	0.0361675	1.69297e-06	iPSC	0.304598
cg17618285	IQGAP1	7815	1.02722	688.652	65.6368	1.07807e-10	rs62021773	35	35	19	20	0.114943	9.72421e-12	0.0873672	0.0108053	9.999e-05	4.69344e-08	1.15239e-05	1.11211e-06	iPSC	0.114943
cg17623879	AC000068.5;C22orf39;HIRA	6098	1.0384	540.235	63.3372	1.09477e-07	rs2238769	17723	17723	34	36	0.206897	1.17159e-08	0.0443937	0.00690558	0.00019998	4.00224e-05	0.00479359	1.53882e-06	iPSC	0.206897
cg17639252	RN7SKP80;RRP7B;SERHL2	8653	1.05175	495.473	55.5631	8.62914e-20	rs137034	-1525	-1525	23	27	0.155172	1.52628e-25	-0.112807	0.00705854	9.999e-05	5.94397e-18	8.91511e-15	1.84649e-06	iPSC	0.155172
cg17639623	TRABD	7512	1.03954	613.123	61.0172	1.69671e-08	rs75107793	134	134	12	13	0.0747126	6.68454e-10	0.187431	0.0263846	9.999e-05	6.49618e-06	0.000964062	1.36719e-06	iPSC	0.0747126
cg17640201	SEPT1;ZNF48	3039	1.02344	299.708	66.2103	1.01278e-10	rs9989385	-7161	-7161	50	58	0.666667	1.11601e-11	0.00713245	0.000885606	9.999e-05	2.00293e-08	5.36408e-06	2.48432e-06	iPSC	0.333333
cg17643692	ZEB2	4673	1.06137	162.638	38.4082	8.71056e-11	rs72858496	11013	11013	10	12	0.0689655	2.98277e-19	0.151373	0.0124315	9.999e-05	4.54843e-09	1.3912e-06	6.01814e-06	iPSC	0.0689655
cg17647271		6817	1.01406	653.476	68.2831	1.88691e-15	rs4494327	-4983	-4983	60	75	0.568965	2.02982e-16	-0.173789	0.0163994	9.999e-05	8.33616e-13	5.39955e-10	1.0617e-06	iPSC	0.431035
cg17653955	AGAP1	8703	1.01183	155.753	32.836	1.47758e-09	rs2675131	-8	-8	44	54	0.310345	1.42712e-19	-0.0362543	0.00293335	9.999e-05	1.91122e-07	4.12649e-05	4.37928e-06	iPSC	0.310345
cg17657790	C7orf60	6418	1.12458	202.728	45.6889	4.26355e-07	rs10243834	-88154	-88154	21	24	0.137931	1.50969e-10	-0.0472829	0.00634629	9.999e-05	2.54461e-05	0.00321394	7.32314e-06	iPSC	0.137931
cg17660372	AP001442.2;APP	8032	1.01499	299.15	46.3335	5.23176e-12	rs28455650	-6	-6	22	28	0.16092	4.12029e-18	-0.0661276	0.00573375	9.999e-05	1.14744e-09	4.04942e-07	2.33575e-06	iPSC	0.16092
cg17664233	HLA-DPB2	18625	1.05561	555.956	58.2201	3.98514e-14	rs9277925	34625	34625	54	65	0.373563	2.3753e-17	-0.135106	0.012161	9.999e-05	5.52563e-12	3.08731e-09	1.69111e-06	iPSC	0.373563
cg17672070	GRIN2A	10408	1.02922	975.828	63.2238	1.10308e-08	rs7184748	130	130	45	52	0.298851	8.09358e-10	0.0310079	0.00439262	9.999e-05	7.60882e-06	0.00111005	7.96553e-07	iPSC	0.298851
cg17672850	ZNF385C	5838	0.985701	243.85	51.1547	6.08568e-13	rs28562953	2849	2849	30	36	0.793103	7.25413e-18	0.0835605	0.00733252	9.999e-05	2.06326e-10	8.57074e-08	2.28004e-06	iPSC	0.206897
cg17677608		7496	1.02398	596.947	61.0606	5.48519e-14	rs228856	-3824	-3824	63	86	0.505747	1.91505e-16	-0.0501544	0.00472659	9.999e-05	1.81655e-11	9.20131e-09	1.25238e-06	iPSC	0.494253
cg17682127	AC137723.5;MYADML2;PYCR1	8395	1.01086	651.844	60.5659	2.9944e-08	rs34319293	-356	-356	58	82	0.471264	1.14202e-09	0.0362304	0.00519174	9.999e-05	1.72705e-05	0.00228834	1.03871e-06	iPSC	0.471264
cg17683003	LA16c-306A4.2;LMF1	8069	1.01465	336.57	50.6654	2.88953e-12	rs11350493	-27	-27	49	60	0.344828	4.71391e-17	0.102793	0.00939146	9.999e-05	7.13082e-10	2.61617e-07	2.07069e-06	iPSC	0.344828
cg17688768		5164	1.03673	166.167	65.3073	5.03061e-10	rs7945473	-38734	-38734	43	47	0.270115	4.8101e-11	-0.0635166	0.00823204	9.999e-05	4.52187e-08	1.11363e-05	4.9422e-06	iPSC	0.270115
cg17691881		8937	1.06057	1167.04	65.674	2.5417e-09	rs310435	50	50	60	78	0.551724	3.2868e-10	0.0858894	0.0118151	9.999e-05	1.33582e-06	0.000235598	8.34164e-07	iPSC	0.448276
cg17693973		6106	1.12135	261.874	43.785	6.54453e-07	rs9914435	-645	-645	67	86	0.494253	1.2184e-10	-0.0211237	0.00281639	9.999e-05	5.65899e-05	0.00649016	5.55625e-06	iPSC	0.494253
cg17695831		7293	1.00611	517.518	52.995	2.85081e-09	rs62131576	-6379	-6379	51	68	0.609195	2.95114e-12	0.0873316	0.010445	9.999e-05	1.35567e-06	0.000238753	1.26144e-06	iPSC	0.390805
cg17704343	CTD-2534I21.8;KIF18B	6539	1.07705	440.129	62.8258	2.49298e-07	rs56986638	-879	-879	23	28	0.16092	2.64863e-08	0.0638727	0.0102465	9.999e-05	5.25092e-05	0.00607899	2.47706e-06	iPSC	0.16092
cg17705639	EFHC1	7970	1.02052	694.285	66.7773	4.08613e-16	rs70977353	-4530	-4530	32	40	0.229885	1.75277e-17	0.0301579	0.00269679	9.999e-05	1.5545e-13	1.13325e-10	1.04928e-06	iPSC	0.229885
cg17707095	RPS6KA2	9421	0.975731	232.518	38.3545	8.84585e-07	rs3778391	-39	-39	51	60	0.344828	1.03467e-11	-0.148832	0.0184398	0.00029997	0.000255257	0.0238408	2.20561e-06	iPSC	0.344828
cg17708016		5940	1.05572	665.067	67.0371	2.12151e-10	rs2366143	1264	1264	53	62	0.643678	3.34117e-11	0.0144063	0.00184693	9.999e-05	5.71656e-08	1.3809e-05	1.41482e-06	iPSC	0.356322
cg17711217	SLIT3	7717	1.04561	684.43	59.1782	3.01165e-08	rs2938774	10	10	55	65	0.373563	7.33917e-10	-0.0360675	0.00509285	0.00019998	1.23533e-05	0.00170372	1.27947e-06	iPSC	0.373563
cg17714127	CDA	7493	1.02831	809.562	66.1385	9.34109e-14	rs2072671	211	211	41	46	0.264368	4.90225e-15	-0.0798086	0.00810517	9.999e-05	3.8618e-11	1.84262e-08	9.53697e-07	iPSC	0.264368
cg17716930	ASPDH	7806	1.04002	707.997	58.5267	2.66571e-09	rs35017973	46	46	17	17	0.0977011	2.90098e-11	-0.0907771	0.0115893	9.999e-05	1.09449e-06	0.000197557	1.18808e-06	iPSC	0.0977011
cg17718664	SORCS3;SORCS3-AS1	7050	1.05852	499.485	64.3212	9.7831e-07	rs3781339	-999230	-999230	22	23	0.132184	1.80728e-07	-0.0216324	0.00375066	0.00019998	0.000304735	0.0276937	1.92122e-06	iPSC	0.132184
cg17719053	CRYZ;TYW3	6278	1.03142	467.954	66.5201	8.91606e-23	rs1424671	-8364	-8364	59	78	0.551724	7.50717e-25	0.196256	0.0126304	9.999e-05	1.01306e-20	2.2745e-17	1.68812e-06	iPSC	0.448276
cg17721355		9212	1.04072	775.904	65.8539	1.03929e-11	rs7827372	-2138	-2138	36	42	0.758621	7.89566e-13	-0.0783336	0.00903948	9.999e-05	3.70942e-09	1.16276e-06	1.0896e-06	iPSC	0.241379
cg17725163	ALPL	7772	1.02041	728.082	63.9976	9.88699e-15	rs3738096	-5864	-5864	31	34	0.195402	1.32955e-16	-0.13265	0.0123996	9.999e-05	4.22729e-12	2.41726e-09	9.99732e-07	iPSC	0.195402
cg17726317	RP11-536I6.2	8308	1.05643	796.65	63.1388	2.1072e-07	rs9883639	-561	-561	53	69	0.396552	2.36313e-08	-0.0269544	0.00430513	0.00019998	0.000100256	0.0106906	1.18706e-06	iPSC	0.396552
cg17733104		5149	1.03756	469.836	68.2905	6.55191e-26	rs9376144	-3759	-3759	60	75	0.431034	1.35622e-27	0.196995	0.0113618	9.999e-05	4.32257e-24	1.47155e-20	1.75861e-06	iPSC	0.431034
cg17736840	ERICH3	6093	1.02719	532.354	69.3317	2.73364e-27	rs10789400	112	112	58	75	0.431034	1.18026e-28	0.184411	0.0102076	9.999e-05	3.23435e-25	1.28659e-21	1.43826e-06	iPSC	0.431034
cg17736936		6634	0.986194	330.838	47.655	2.86673e-07	rs4900450	5514	5514	13	15	0.913793	1.98117e-10	0.0592141	0.00801566	0.00019998	0.000108399	0.0114192	1.68718e-06	iPSC	0.086207
cg17737388	C1orf52	7858	1.04741	711.554	66.965	1.1664e-07	rs2735590	6856	6856	60	82	0.471264	3.13109e-08	-0.0577738	0.00932825	9.999e-05	5.20656e-05	0.00603746	1.2467e-06	iPSC	0.471264
cg17739202	LMX1A;RP11-38C18.3	7590	1.0152	1028.08	68.862	1.38587e-10	rs10737508	54	54	59	79	0.545977	3.87628e-11	-0.0525449	0.00676622	9.999e-05	1.11404e-07	2.52369e-05	6.80702e-07	iPSC	0.454023
cg17739302	SDK1	10443	1.10083	501.038	51.8004	4.29506e-07	rs10272648	-5322	-5322	39	47	0.270115	1.86184e-09	-0.0316761	0.00461497	9.999e-05	8.7734e-05	0.00952008	2.54773e-06	iPSC	0.270115
cg17739555		6951	1.02173	347.638	55.1994	1.43294e-06	rs7535192	-1464	-1464	18	23	0.867816	2.86851e-08	-0.0844225	0.0135848	0.00069993	0.000418258	0.0360033	2.11464e-06	iPSC	0.132184
cg17740821		10166	1.10208	266.867	54.6795	2.01683e-09	rs28885677	-42428	-42428	45	51	0.293103	4.03154e-12	0.0697946	0.00842014	9.999e-05	1.17743e-07	2.65413e-05	4.82186e-06	iPSC	0.293103
cg17747265	CFAP74	6263	1.04917	457.782	59.7645	4.64755e-26	rs575852588	-25153	-25153	57	70	0.402299	1.67977e-31	-0.171911	0.00854527	9.999e-05	1.59857e-24	5.67983e-21	1.96226e-06	iPSC	0.402299
cg17749961	LCLAT1	8539	1.0927	653.896	57.4651	1.13521e-26	rs1723175	-2163	-2163	37	40	0.229885	1.76417e-33	0.2388	0.0110376	9.999e-05	5.10829e-26	2.27983e-22	1.85108e-06	iPSC	0.229885
cg17757837	UBE3C	9573	1.03877	362.459	45.5071	5.55587e-09	rs1182391	-19966	-19966	51	61	0.649425	1.38465e-13	-0.111871	0.012336	9.999e-05	1.19094e-06	0.000212606	2.29968e-06	iPSC	0.350575
cg17765387	FBXW8	7364	1.05698	375.933	46.8235	2.79586e-08	rs12823620	-5349	-5349	32	38	0.781609	3.7295e-12	0.0937464	0.0112852	9.999e-05	5.33442e-06	0.000808872	2.52507e-06	iPSC	0.218391
cg17765952	CCDC141	7011	1.05024	545.916	65.1515	8.81021e-10	rs12693170	-29	-29	51	60	0.655172	8.53548e-11	-0.0460069	0.00606723	9.999e-05	2.2653e-07	4.82409e-05	1.65808e-06	iPSC	0.344828
cg17766316		9822	1.07391	289.404	57.6744	5.56894e-12	rs2025069	-1923	-1923	59	77	0.442529	8.59936e-15	-0.0349602	0.00359851	9.999e-05	3.49271e-10	1.37221e-07	3.6873e-06	iPSC	0.442529
cg17770910	LYNX1	9036	1.06225	542.883	57.7779	1.88902e-16	rs2289071	-5	-5	56	78	0.448276	2.09982e-20	-0.139854	0.0108926	9.999e-05	1.55021e-14	1.33175e-11	1.81425e-06	iPSC	0.448276
cg17781494	COL26A1	7542	1.07443	376.719	50.2824	3.39175e-10	rs6465817	-7	-7	57	76	0.436782	3.52505e-14	-0.0588557	0.00627036	9.999e-05	3.79316e-08	9.50053e-06	2.84276e-06	iPSC	0.436782
cg17789859	ATP1B1	8718	1.01807	711.597	68.2325	1.07787e-10	rs1200083	60292	60292	51	61	0.649425	2.40836e-11	0.0956859	0.0121492	9.999e-05	5.66087e-08	1.3679e-05	1.00505e-06	iPSC	0.350575
cg17790311	HCG9	14100	1.05928	213.423	54.2803	1.47402e-07	rs139093747	4497	4497	13	14	0.0804598	1.0479e-09	0.0959572	0.0137109	9.999e-05	1.6578e-05	0.00220617	4.51984e-06	iPSC	0.0804598
cg17791491		9304	1.05357	912.948	59.9352	1.13351e-08	rs6819850	-89	-89	23	25	0.143678	2.87172e-10	-0.0438575	0.00600711	9.999e-05	5.46492e-06	0.000825753	1.01517e-06	iPSC	0.143678
cg17797106	MICAL3	5392	1.03265	687.405	68.3124	7.06696e-21	rs5992895	-11756	-11756	61	79	0.545977	3.29227e-22	-0.100121	0.00720005	9.999e-05	1.30337e-18	2.17306e-15	1.15964e-06	iPSC	0.454023
cg17797414	RP11-553L6.2	5676	0.970399	136.238	35.1702	3.44116e-11	rs1109238	-404	-404	23	27	0.155172	9.88745e-22	-0.0972088	0.0071373	9.999e-05	8.37175e-09	2.43446e-06	3.60298e-06	iPSC	0.155172
cg17806162		6617	1.02859	804.553	66.359	6.23217e-12	rs1886731	-52	-52	62	78	0.551724	5.50001e-13	-0.0763368	0.00872489	9.999e-05	2.86753e-09	9.24189e-07	9.61643e-07	iPSC	0.448276
cg17811497	CPN2	8282	1.03629	570.945	57.2701	7.91057e-07	rs12632411	-2	-2	56	74	0.425287	2.4106e-08	-0.0317883	0.00508107	0.00049995	0.000336093	0.0299777	1.43392e-06	iPSC	0.425287
cg17816518	LOXL1;LOXL1-AS1	5616	1.03503	388.298	59.9231	1.23005e-08	rs1550437	-26	-26	37	40	0.229885	3.15824e-10	0.0442634	0.00608116	9.999e-05	3.06289e-06	0.000497079	2.08897e-06	iPSC	0.229885
cg17818559	ATP1B1	8717	1.02434	743.795	68.6794	5.24628e-08	rs2300158	201015	201015	56	69	0.603448	1.99415e-08	0.0802481	0.0127344	9.999e-05	3.01596e-05	0.00373768	1.00787e-06	iPSC	0.396552
cg17822710	DLGAP2	11195	1.04776	1180.36	65.3578	5.40568e-09	rs2906573	45419	45419	60	76	0.436782	6.90718e-10	0.0267798	0.00377384	9.999e-05	3.52924e-06	0.00056327	7.5342e-07	iPSC	0.436782
cg17830569	RNA5SP121	8579	0.826909	175.94	35.6075	9.54444e-09	rs59831829	-1563	-1563	35	39	0.224138	1.66561e-16	-0.108858	0.0102269	9.999e-05	1.78627e-05	0.00235742	6.99371e-07	iPSC	0.224138
cg17836327	ARHGEF28	7203	1.0609	167.348	34.0793	5.08038e-07	rs4329007	-3095	-3095	23	25	0.143678	1.5961e-13	-0.135239	0.0149672	9.999e-05	4.67717e-05	0.00549761	5.82964e-06	iPSC	0.143678
cg17837526	ATP6V0E1	7821	1.04562	938.561	65.4062	8.66173e-08	rs112905436	-86	-86	22	24	0.137931	1.53917e-08	0.054316	0.00853543	9.999e-05	5.18568e-05	0.00601611	9.33146e-07	iPSC	0.137931
cg17843510	EDEM2	5173	1.02416	209.768	62.6678	2.77097e-19	rs6060266	102	102	35	39	0.224138	3.19178e-22	-0.120253	0.0086428	9.999e-05	2.33181e-17	3.17825e-14	3.56856e-06	iPSC	0.224138
cg17844178	SNX29	11123	1.04349	1076.39	66.7429	1.20586e-08	rs8047005	-1	-1	53	66	0.62069	2.49348e-09	0.0193679	0.0028503	9.999e-05	7.80712e-06	0.00113604	8.01313e-07	iPSC	0.37931
cg17845680	ARSB	6850	1.05517	700.493	66.343	3.85608e-08	rs59558132	-192	-192	27	32	0.183908	8.00088e-09	0.0526562	0.00807685	0.00019998	1.47557e-05	0.00199192	1.33806e-06	iPSC	0.183908
cg17857282	PXDN	9764	1.01923	1003.4	67.7317	8.89806e-14	rs10199223	-910	-910	42	54	0.689655	9.7264e-15	-0.0471811	0.00487085	9.999e-05	5.67504e-11	2.61406e-08	7.19022e-07	iPSC	0.310345
cg17860423		7984	0.997258	423.497	50.0587	7.11745e-08	rs867907	-53	-53	60	81	0.534483	7.19855e-11	-0.0888014	0.0116501	9.999e-05	3.10503e-05	0.0038325	1.43892e-06	iPSC	0.465517
cg17872867	DCDC2C	9540	1.05573	875.906	63.334	1.23112e-12	rs7562936	-124	-124	50	61	0.649425	2.37958e-14	0.053204	0.00561355	9.999e-05	3.32937e-10	1.3158e-07	1.07432e-06	iPSC	0.350575
cg17872886	COLEC11	9696	1.03915	1083.88	65.4787	1.84958e-09	rs2071639	-14349	-14349	20	23	0.132184	2.17151e-10	0.157104	0.0213283	9.999e-05	1.17914e-06	0.000210964	7.71216e-07	iPSC	0.132184
cg17876683	ARAP3	7054	1.04348	679.557	63.0661	3.61922e-12	rs440279	-147	-147	45	56	0.678161	7.29015e-14	0.0530293	0.00575312	9.999e-05	1.0193e-09	3.63045e-07	1.2691e-06	iPSC	0.321839
cg17876806		6817	1.02889	683.734	65.909	7.69691e-19	rs1204243	-12	-12	47	59	0.66092	1.03806e-20	0.00696971	0.000535408	9.999e-05	1.88086e-16	2.16116e-13	1.13406e-06	iPSC	0.33908
cg17883234	ADD2	7919	1.08589	402.679	51.8186	4.89252e-09	rs2287097	-771	-771	65	84	0.482759	3.56205e-12	-0.0642299	0.00772217	9.999e-05	6.13333e-07	0.000117548	2.87309e-06	iPSC	0.482759
cg17884201	BPIFA1	5304	1.01195	387.482	62.1376	7.48766e-07	rs6059191	9816	9816	37	40	0.229885	8.02929e-08	-0.0401389	0.00672816	0.00019998	0.000261846	0.0243555	1.76204e-06	iPSC	0.229885
cg17886173		7098	1.06093	567.011	65.2718	3.28061e-10	rs2650703	-10847	-10847	58	75	0.431034	2.94847e-11	-0.0304312	0.00388693	9.999e-05	7.04321e-08	1.66995e-05	1.72114e-06	iPSC	0.431034
cg17894755	WBP1L	4954	1.04275	344.958	63.8399	2.00725e-06	rs549466	-2881	-2881	49	66	0.37931	3.68278e-07	0.0419847	0.00750806	0.00029997	0.000497796	0.0416806	2.48702e-06	iPSC	0.37931
cg17894821		7876	1.0154	392.806	59.9007	8.46613e-21	rs6452341	1573	1573	27	31	0.178161	5.01421e-25	-0.178918	0.0114324	9.999e-05	1.77745e-18	2.89104e-15	1.78437e-06	iPSC	0.178161
cg17896102	AC027238.1	7344	1.02049	257.924	45.8204	8.08338e-09	rs1354506	-8389	-8389	64	78	0.448276	3.03835e-13	-0.067908	0.00764159	9.999e-05	1.58082e-06	0.000274442	2.82379e-06	iPSC	0.448276
cg17906322		6939	1.04783	560.851	65.8693	8.37795e-21	rs11806723	-227	-227	59	80	0.45977	6.762e-23	-0.0996631	0.00695886	9.999e-05	6.82419e-19	1.17803e-15	1.58646e-06	iPSC	0.45977
cg17911788	RP11-259G18.1	6364	0.991398	365.346	69.6619	2.83762e-11	rs62056931	-553985	-553985	31	34	0.195402	9.53224e-12	-0.0182671	0.00225793	9.999e-05	1.21872e-08	3.41377e-06	1.59258e-06	iPSC	0.195402
cg17920646		6272	1.04706	469.706	63.6983	3.04191e-20	rs4045954	-1509	-1509	48	61	0.649425	5.50935e-23	-0.241207	0.0167784	9.999e-05	2.25619e-18	3.60562e-15	1.88381e-06	iPSC	0.350575
cg17924899	PLA2G2A	7717	1.0383	666.343	64.1745	8.26819e-13	rs2307246	-1249	-1249	31	33	0.189655	2.23653e-14	-0.0588768	0.00620264	9.999e-05	2.39486e-10	9.80903e-08	1.2467e-06	iPSC	0.189655
cg17927096	GSTO1	6583	1.04657	455.268	61.2834	4.39739e-10	rs17883150	117	117	44	56	0.321839	9.50513e-12	-0.0303035	0.00374541	9.999e-05	9.56571e-08	2.20448e-05	1.93673e-06	iPSC	0.321839
cg17927859	FAM3D	6959	1.04122	460.179	60.0793	1.88229e-14	rs12107697	-546	-546	15	15	0.0862069	2.97426e-17	-0.126739	0.0114636	9.999e-05	2.97715e-12	1.75026e-09	1.84386e-06	iPSC	0.0862069
cg17928319	PLB1	7084	1.02839	455.476	55.9161	1.16254e-08	rs55815151	-30	-30	57	75	0.568965	6.79337e-11	-0.0234658	0.00307313	9.999e-05	3.70473e-06	0.000587436	1.69609e-06	iPSC	0.431035
cg17933807	GNL2	6168	1.02683	276.553	47.0419	9.84137e-08	rs10908362	31	31	61	83	0.522988	2.90885e-11	0.0402888	0.00514398	9.999e-05	2.02934e-05	0.0026406	2.76114e-06	iPSC	0.477012
cg17936433	LINC00504	8732	1.06454	192.1	37.4411	1.45211e-08	rs11728802	-3036	-3036	62	86	0.505747	2.07043e-15	-0.0805591	0.00801679	9.999e-05	1.18764e-06	0.000212224	5.20864e-06	iPSC	0.494253
cg17939448	FAM47E;FAM47E-STBD1	7948	1.0879	622.195	61.266	6.21951e-13	rs2869870	-10152	-10152	58	70	0.402299	3.86384e-15	0.0346311	0.00349724	9.999e-05	5.53542e-11	2.55779e-08	1.88456e-06	iPSC	0.402299
cg17941589	RP6-91H8.2	7120	1.00333	303.379	53.3033	1.08707e-07	rs917063	110	110	33	38	0.218391	4.86432e-10	-0.029825	0.00415501	0.00019998	3.18192e-05	0.00391617	2.10611e-06	iPSC	0.218391
cg17945153	CCND3	6852	1.04728	723.155	64.678	4.07661e-08	rs4607417	-14	-14	65	77	0.557471	5.46614e-09	-0.0646811	0.00978574	9.999e-05	1.76338e-05	0.00232973	1.22556e-06	iPSC	0.442529
cg17952824	HNRNPA3P1	9807	1.21242	227.542	40.8829	6.73298e-07	rs12359707	-20	-20	24	27	0.155172	2.8002e-11	-0.0437878	0.00558444	9.999e-05	2.13836e-05	0.00276233	1.08681e-05	iPSC	0.155172
cg17952877	SRPRB	7551	1.00253	340.964	48.2374	1.84442e-09	rs9882812	3450	3450	45	53	0.304598	1.29438e-13	-0.0661437	0.00728111	9.999e-05	6.05898e-07	0.000116299	1.86235e-06	iPSC	0.304598
cg17956963	ACOX3;TRMT44	7889	1.04929	808.881	62.7925	1.10047e-13	rs6845969	-39625	-39625	44	53	0.695402	1.11566e-15	0.128295	0.0125851	9.999e-05	2.78413e-11	1.35853e-08	1.1115e-06	iPSC	0.304598
cg17957235	MRGPRG-AS1	7934	1.07743	803.576	64.5033	2.60799e-07	rs10766786	923	923	57	73	0.58046	4.23291e-08	-0.0458666	0.00749356	9.999e-05	0.000105053	0.0111179	1.36027e-06	iPSC	0.41954
cg17958007		7869	1.04932	965.046	65.6516	5.17304e-07	rs61132187	-8844	-8844	52	65	0.373563	1.18868e-07	0.0254648	0.00433795	0.00039996	0.000335721	0.0299554	9.31804e-07	iPSC	0.373563
cg17959850	EMB	3852	1.02107	174.565	65.1193	2.01837e-08	rs506817	-170747	-170747	51	63	0.637931	2.80587e-09	-0.0484181	0.00715477	9.999e-05	2.68009e-06	0.00044211	4.19039e-06	iPSC	0.362069
cg17965495	ATP13A3	8157	1.06288	688.153	61.4837	1.6381e-09	rs34553881	12	12	23	26	0.149425	4.87606e-11	-0.03983	0.00516426	9.999e-05	4.63407e-07	9.11779e-05	1.43749e-06	iPSC	0.149425
cg17970043	AP001189.4;RP11-672A2.4	6862	1.05768	565.942	61.9191	8.89963e-07	rs2155218	-1499	-1499	57	79	0.545977	9.32804e-08	0.0429579	0.00724497	0.00039996	0.000316789	0.0285587	1.68567e-06	iPSC	0.454023
cg17971929	AF129408.17;PSMG1	8955	0.917013	311.39	42.6375	1.44924e-07	rs77959119	-12702	-12702	40	48	0.275862	5.31115e-12	0.00963866	0.00117183	9.999e-05	0.00010697	0.0112881	9.89057e-07	iPSC	0.275862
cg17972162	APOBEC3H	6366	1.01546	533.878	59.4776	8.635e-07	rs56408030	512	512	9	9	0.0517241	4.89032e-08	-0.156608	0.0257328	0.00079992	0.000406592	0.0351426	1.31345e-06	iPSC	0.0517241
cg17974398	HLA-C	16961	1.0365	356.673	57.812	1.97209e-10	rs2844620	2827	2827	56	72	0.586207	8.26106e-13	0.0192733	0.00222678	9.999e-05	3.79511e-08	9.50053e-06	2.29883e-06	iPSC	0.413793
cg17975931	ATP8A2;RNU6-78P	8741	1.03403	688.289	64.533	1.38606e-29	rs9581364	-6379	-6379	64	86	0.494253	2.86263e-33	-0.197343	0.00919151	9.999e-05	1.22403e-27	6.44535e-24	1.16991e-06	iPSC	0.494253
cg17979595	CDHR2	5113	1.10787	371.213	55.4267	4.27156e-09	rs12518379	-2650	-2650	22	23	0.132184	1.50589e-11	-0.0640009	0.00801565	9.999e-05	3.57478e-07	7.22388e-05	3.59858e-06	iPSC	0.132184
cg17988285	RP11-187O7.3;RP11-99E15.2	7953	1.02723	785.282	63.2575	7.56367e-08	rs150146777	-548	-548	47	59	0.66092	7.49536e-09	-0.0617527	0.00944969	9.999e-05	4.50367e-05	0.00531876	9.75339e-07	iPSC	0.33908
cg17997358	APOL2	8156	1.02641	855.103	63.0814	8.22716e-11	rs136164	30434	30434	55	73	0.58046	2.70938e-12	0.0638452	0.00761802	9.999e-05	4.5023e-08	1.10918e-05	8.90255e-07	iPSC	0.41954
cg17999327	IGLV9-49	5266	1.03903	415.281	64.8071	6.41478e-14	rs7510670	-27496	-27496	62	76	0.436782	1.68675e-15	-0.124809	0.012361	9.999e-05	1.0127e-11	5.36731e-09	2.01097e-06	iPSC	0.436782
cg18001427	RWDD2B	7739	1.07827	418.719	62.6054	5.10924e-11	rs12482429	61962	61962	47	59	0.66092	1.28586e-12	0.0818468	0.00956937	9.999e-05	5.18544e-09	1.56899e-06	2.62523e-06	iPSC	0.33908
cg18008976	CDK18	6265	0.977308	234.449	42.7013	4.90753e-07	rs79983745	-33	-33	11	11	0.0632184	4.3464e-11	-0.0790861	0.0102188	9.999e-05	0.000142674	0.0144557	2.2158e-06	iPSC	0.0632184
cg18009484	NTM	8323	1.02981	1036.47	67.6714	5.52474e-14	rs10894439	103	103	62	82	0.471264	5.66221e-15	-0.107093	0.0109135	9.999e-05	2.79892e-11	1.36393e-08	7.53186e-07	iPSC	0.471264
cg18011163	ZNF148	9419	0.976197	346.864	50.0913	6.43636e-10	rs4679388	28	28	50	67	0.385057	7.97865e-14	0.0278564	0.00302902	9.999e-05	3.24634e-07	6.64086e-05	1.48414e-06	iPSC	0.385057
cg18011898	NOS1AP	7806	1.04457	309.12	45.7991	5.37399e-08	rs148349069	-4702	-4702	35	40	0.229885	6.01462e-12	-0.119176	0.0145398	9.999e-05	9.9765e-06	0.00141322	2.81178e-06	iPSC	0.229885
cg18014931	SV2C	7392	0.935167	275.259	40.7621	8.34951e-07	rs7735982	-28	-28	55	63	0.637931	3.83073e-11	-0.125994	0.0162186	0.00049995	0.000405991	0.0351167	1.31859e-06	iPSC	0.362069
cg18020334	HLA-C	16960	1.05491	294.925	53.6293	3.61126e-12	rs549359394	1003	1003	44	49	0.718391	4.67179e-16	0.060831	0.00584929	9.999e-05	3.3434e-10	1.31992e-07	3.17217e-06	iPSC	0.281609
cg18028222		6638	0.980529	241.44	49.814	1.81443e-07	rs7205054	23718	23718	37	47	0.270115	2.52273e-10	-0.0548868	0.00748685	9.999e-05	5.36916e-05	0.00619902	2.20873e-06	iPSC	0.270115
cg18044572	CAMK2B	7252	1.00232	196.821	39.1159	1.8069e-07	rs79403905	-18972	-18972	20	23	0.132184	8.77283e-13	0.0585603	0.00677674	9.999e-05	3.46943e-05	0.00422175	3.2209e-06	iPSC	0.132184
cg18045685	AC002480.4;AC002480.5;STEAP1B	8849	1.05135	869.024	66.1824	2.68797e-19	rs2905349	-189	-189	56	78	0.551724	3.909e-21	-0.0992704	0.00748289	9.999e-05	3.59761e-17	4.68541e-14	1.04982e-06	iPSC	0.448276
cg18051019		4643	1.01131	429.455	71.3814	1.24248e-08	rs1215565408	-185535	-185535	56	71	0.408046	8.49066e-09	-0.0478825	0.00736057	9.999e-05	4.62907e-06	0.000713897	1.58202e-06	iPSC	0.408046
cg18060392	NQO2;RP1-90J20.8	8580	1.02786	852.277	63.2104	8.59633e-08	rs28383589	153	153	20	21	0.12069	8.57405e-09	0.0620977	0.00954914	0.00019998	5.55222e-05	0.00638768	9.02859e-07	iPSC	0.12069
cg18065464	RP11-385N23.1	9950	1.01274	514.065	45.9844	1.55131e-13	rs35557266	-1150	-1150	54	66	0.37931	1.17747e-20	-0.238365	0.0183561	9.999e-05	5.89788e-11	2.71158e-08	1.33617e-06	iPSC	0.37931
cg18070959	CTD-2194D22.2	10119	1.02104	1383.13	67.9329	2.26845e-11	rs10475117	245	245	46	56	0.321839	4.08491e-12	-0.113976	0.0137553	9.999e-05	2.16188e-08	5.73937e-06	5.28756e-07	iPSC	0.321839
cg18071071		7615	1.05387	538.033	61.3231	9.51715e-11	rs10008036	-201	-201	61	84	0.482759	1.56796e-12	-0.155999	0.0183374	9.999e-05	2.02443e-08	5.41121e-06	1.72615e-06	iPSC	0.482759
cg18071195	RP11-894J14.5	5804	1.13357	130.452	38.8891	2.04168e-06	rs34530577	-1	-1	61	79	0.545977	6.7783e-11	0.0384758	0.00503854	9.999e-05	8.34127e-05	0.00910142	1.20294e-05	iPSC	0.454023
cg18078492	PDXK	6264	1.03941	754.785	66.2054	1.4481e-07	rs9983734	2316	2316	55	70	0.597701	3.31014e-08	-0.0358971	0.00580855	9.999e-05	7.49992e-05	0.00830277	1.1095e-06	iPSC	0.402299
cg18078958		7619	1.02372	303.712	53.7857	1.35336e-08	rs67428685	-9213	-9213	53	68	0.609195	3.49673e-11	0.022302	0.00286304	9.999e-05	3.03171e-06	0.000493111	2.45682e-06	iPSC	0.390805
cg18085176	AC097381.1;AFAP1	10199	1.09691	808.503	54.8066	1.29049e-06	rs7689238	-3335	-3335	65	87	0.5	2.22679e-08	-0.0547002	0.00871684	0.00059994	0.000513107	0.0427305	1.53905e-06	iPSC	0.5
cg18085866	ITGB3;RP11-290H9.2	4896	1.03692	362.745	67.6817	1.01401e-13	rs6504788	-6851	-6851	29	34	0.195402	1.09467e-14	-0.00495393	0.000512892	9.999e-05	1.49093e-11	7.68491e-09	2.26722e-06	iPSC	0.195402
cg18088442		7258	1.03271	642.746	59.7014	4.32815e-08	rs1789553	4593	4593	46	53	0.695402	1.3554e-09	-0.119983	0.0172928	9.999e-05	1.94622e-05	0.00254114	1.24076e-06	iPSC	0.304598
cg18089519	TALDO1	7440	1.00879	655.419	61.1018	1.93981e-10	rs4963163	-898	-898	49	61	0.350575	3.33861e-12	0.17882	0.0214604	9.999e-05	1.10172e-07	2.50041e-05	1.01678e-06	iPSC	0.350575
cg18089906	RRAS2	6345	1.03179	398.068	58.5424	3.18233e-17	rs11606558	-41009	-41009	55	65	0.373563	4.04217e-21	0.0672635	0.00507352	9.999e-05	4.51733e-15	4.20658e-12	1.98999e-06	iPSC	0.373563
cg18090643	STEAP3	7195	1.0435	401.254	55.4407	7.93587e-08	rs6728660	-14	-14	46	59	0.33908	6.97053e-10	-0.0315826	0.004452	9.999e-05	1.99133e-05	0.00259437	2.14969e-06	iPSC	0.33908
cg18092293	TMOD3	6536	1.02718	451.588	67.2019	1.21982e-15	rs2554334	-2600	-2600	54	75	0.431034	7.25628e-17	0.102978	0.00949787	9.999e-05	2.52763e-13	1.76195e-10	1.69544e-06	iPSC	0.431034
cg18095452	CAMKMT	8638	1.05527	689.856	60.733	6.89813e-08	rs12712919	24	24	60	77	0.557471	3.27029e-09	-0.0232306	0.00345122	0.00029997	2.6793e-05	0.0033649	1.35964e-06	iPSC	0.442529
cg18099408	STAB1	4735	1.11813	240.028	57.0831	2.40226e-13	rs2289249	45071	45071	56	71	0.408046	1.13276e-16	-0.0950094	0.00884957	9.999e-05	3.37212e-12	1.95885e-09	5.94008e-06	iPSC	0.408046
cg18099915	TMEM176A;TMEM176B	7766	1.08533	694.722	59.7996	3.34581e-07	rs2075079	-657	-657	44	52	0.701149	1.67988e-08	0.0282785	0.00445844	0.00019998	0.000109533	0.0115138	1.65919e-06	iPSC	0.298851
cg18102738	SMTNL2	7711	1.02604	798.379	68.1486	1.23595e-18	rs11319311	-10	-10	58	79	0.454023	7.39855e-20	0.0909434	0.00726204	9.999e-05	3.96822e-16	4.3415e-13	9.50897e-07	iPSC	0.454023
cg18103548		5201	1.02664	489.182	63.0871	1.36458e-07	rs7072746	4452	4452	56	68	0.390805	1.41285e-08	-0.0725636	0.0113664	9.999e-05	5.10777e-05	0.00593513	1.55887e-06	iPSC	0.390805
cg18109485	HEPHL1	7639	1.04049	436.256	61.0868	1.85828e-11	rs2511403	118	118	33	38	0.781609	2.02486e-13	0.0934398	0.0104046	9.999e-05	3.74596e-09	1.1717e-06	1.93475e-06	iPSC	0.218391
cg18111764	FAM65C;RP4-530I15.6	7203	1.03696	811.143	67.2604	1.12317e-17	rs34378726	-2103	-2103	46	58	0.333333	4.63301e-19	0.070208	0.00581778	9.999e-05	2.71393e-15	2.62753e-12	1.01425e-06	iPSC	0.333333
cg18116554	HTR3D	7287	1.03219	813.24	67.7085	1.65371e-11	rs1000952	-22	-22	46	57	0.672414	2.67789e-12	0.0802373	0.00957085	9.999e-05	7.40089e-09	2.17199e-06	9.76897e-07	iPSC	0.327586
cg18125233		6123	1.04276	106.867	33.7523	9.4224e-10	rs11777360	-34694	-34694	27	28	0.16092	1.69688e-19	-0.196355	0.0159426	9.999e-05	4.9638e-08	1.21227e-05	8.027e-06	iPSC	0.16092
cg18128914	LOXL1	5625	1.01214	487.676	68.7067	6.72839e-18	rs8818	29	29	30	33	0.810345	6.31274e-19	-0.206253	0.0171998	9.999e-05	2.17754e-15	2.12508e-12	1.40203e-06	iPSC	0.189655
cg18129178	ABLIM3	7084	1.04188	688.821	64.9711	1.07953e-11	rs4291001	-1667	-1667	49	59	0.66092	5.7619e-13	0.0654605	0.00749099	9.999e-05	3.33431e-09	1.0574e-06	1.23768e-06	iPSC	0.33908
cg18135555	CTD-2530N21.4;PIWIL2	7073	1.05839	791.474	65.8243	2.16137e-13	rs34010761	-128	-128	42	52	0.298851	1.06916e-14	0.19834	0.0205229	9.999e-05	4.48436e-11	2.12305e-08	1.21134e-06	iPSC	0.298851
cg18157364	GBA	4516	0.987256	370.944	57.5623	1.32159e-06	rs35033592	473	473	43	49	0.281609	4.9979e-08	-0.0835165	0.0137347	0.00039996	0.000542983	0.0447401	1.51762e-06	iPSC	0.281609
cg18162480	RP11-1085N6.3	8335	1.19445	308.559	44.1629	1.3342e-08	rs9323299	-5845	-5845	36	42	0.758621	2.4782e-13	0.054218	0.00606885	9.999e-05	3.36319e-07	6.85498e-05	7.26259e-06	iPSC	0.241379
cg18177243	SLC22A17	6166	1.04002	648.499	63.5683	5.29361e-10	rs10130118	-478	-478	63	82	0.528736	2.7734e-11	0.0757735	0.00966098	9.999e-05	1.85947e-07	4.02426e-05	1.29711e-06	iPSC	0.471264
cg18178189	DCDC1	5640	1.00851	414.972	71.5587	8.64143e-37	rs208077	-24591	-24591	57	72	0.586207	1.6832e-37	-0.25338	0.0101436	9.999e-05	1.85537e-34	2.71601e-30	1.60251e-06	iPSC	0.413793
cg18180056	TMEM132D	9470	1.00433	1475.91	69.0906	2.17028e-07	rs61934608	704782	704782	16	16	0.091954	9.83343e-08	0.033595	0.0056782	0.00059994	0.000308719	0.0279897	4.36295e-07	iPSC	0.091954
cg18180096	RP11-1070N10.6	8958	1.02592	965.273	62.6063	2.50854e-15	rs12717662	39	39	15	15	0.0862069	1.23836e-17	0.191797	0.0170234	9.999e-05	1.19697e-12	7.56563e-10	7.85818e-07	iPSC	0.0862069
cg18183961	RBM47	7612	1.05036	731.302	62.1064	1.37492e-08	rs430730	364	364	64	86	0.494253	7.37866e-10	-0.0509571	0.0071966	9.999e-05	5.50957e-06	0.00083147	1.23878e-06	iPSC	0.494253
cg18186342	RP11-444E17.6;TCTE1;TMEM151B	6942	0.954859	365.698	50.932	9.93454e-09	rs61462867	-3823	-3823	10	12	0.0689655	6.34043e-12	-0.0728292	0.00889853	9.999e-05	6.51324e-06	0.000966398	1.17797e-06	iPSC	0.0689655
cg18190219	CELSR1	8418	1.0425	831.474	63.2052	3.03363e-09	rs35364389	-2857	-2857	32	34	0.195402	1.81879e-10	-0.129602	0.0174968	9.999e-05	1.43166e-06	0.000251048	1.02996e-06	iPSC	0.195402
cg18213661		7690	1.03729	386.057	55.1359	3.32807e-16	rs12790888	14	14	57	76	0.436782	5.47654e-21	-0.313866	0.0238134	9.999e-05	4.17995e-14	3.3075e-11	2.13599e-06	iPSC	0.436782
cg18217145	BMP8B;RP1-118J21.25	6851	1.0305	511.486	63.8459	1.05013e-09	rs126821	-1666	-1666	65	85	0.511494	6.69153e-11	0.0101907	0.00133399	9.999e-05	3.41283e-07	6.9407e-05	1.53407e-06	iPSC	0.488506
cg18225595	STIP1	5125	1.04255	305.684	56.5988	9.3254e-07	rs2515241	4088	4088	44	54	0.310345	2.45722e-08	-0.0291018	0.00465507	0.00029997	0.000197697	0.019158	2.80242e-06	iPSC	0.310345
cg18232235	LINC01252;RP11-434C1.2	7595	1.01472	239.57	41.7718	6.58196e-17	rs7956437	-2486	-2486	16	18	0.896552	1.78454e-28	0.399115	0.0222454	9.999e-05	9.81402e-15	8.71746e-12	2.91064e-06	iPSC	0.103448
cg18232861		6462	1.05577	544.839	64.3185	6.02522e-08	rs6877026	-260	-260	27	30	0.172414	7.70895e-09	0.183975	0.0281816	9.999e-05	1.80113e-05	0.00237275	1.72753e-06	iPSC	0.172414
cg18237203	RP11-588H23.3	8058	1.04801	214.47	41.0112	1.64494e-09	rs73145267	-9073	-9073	10	10	0.0574713	7.371e-16	-0.0784381	0.00762129	9.999e-05	1.69285e-07	3.70086e-05	4.15376e-06	iPSC	0.0574713
cg18237512	AC010987.5	8303	1.04065	719.189	62.5614	1.68764e-07	rs2861701	28588	28588	30	33	0.810345	1.57225e-08	-0.0254069	0.00399572	9.999e-05	8.26506e-05	0.00903443	1.17493e-06	iPSC	0.189655
cg18238808	CDC42EP4	7778	1.02839	1142.12	62.6981	3.20994e-08	rs12795	22	22	56	64	0.367816	2.37525e-09	-0.0278205	0.00408736	9.999e-05	2.71e-05	0.0033982	6.76374e-07	iPSC	0.367816
cg18243047	MKX-AS1	8828	0.976819	310.194	50.311	1.04908e-06	rs2492903	-5594	-5594	31	34	0.804598	3.87029e-09	0.026477	0.00395689	9.999e-05	0.000395717	0.034358	1.66804e-06	iPSC	0.195402
cg18250039	RAB7A	6623	1.02362	356.444	58.2146	5.62063e-07	rs34150465	-61	-61	34	40	0.229885	2.04636e-08	-0.0488796	0.00776424	9.999e-05	0.000162173	0.0161364	2.09179e-06	iPSC	0.229885
cg18257193	CKAP4;TCP11L2	6934	1.09395	576.848	60.1309	7.81629e-10	rs7132971	20917	20917	55	72	0.413793	1.20679e-11	-0.0502448	0.00625271	9.999e-05	1.09503e-07	2.48831e-05	2.11563e-06	iPSC	0.413793
cg18257582		5989	1.06406	254.873	47.2743	2.14623e-06	rs7519940	-35	-35	15	16	0.091954	3.643e-09	-0.0613411	0.00914767	0.00029997	0.000328591	0.0294449	3.91279e-06	iPSC	0.091954
cg18262544		6640	1.03033	751.386	66.9712	1.21143e-18	rs502993	-2210	-2210	52	68	0.609195	3.43701e-20	0.0949298	0.00746582	9.999e-05	3.14216e-16	3.48991e-13	1.043e-06	iPSC	0.390805
cg18263335	AC092159.2;TMEM18	7840	1.25944	123.484	33.5686	3.31032e-07	rs2293083	44	44	37	41	0.764368	4.14667e-14	0.0922133	0.00986391	9.999e-05	2.61162e-06	0.000432471	2.55826e-05	iPSC	0.235632
cg18266472	LINGO1	7226	1.04055	309.391	51.1996	1.84e-13	rs7179211	24042	24042	55	70	0.597701	1.36914e-18	0.0620529	0.00525797	9.999e-05	2.14925e-11	1.07232e-08	2.72908e-06	iPSC	0.402299
cg18267609	PLEC	6917	1.03554	543.763	65.4528	5.70544e-28	rs11136336	-6728	-6728	52	63	0.362069	5.05267e-31	0.229326	0.0116041	9.999e-05	4.11071e-26	1.85726e-22	1.49737e-06	iPSC	0.362069
cg18273401	LGALS3	7953	1.04835	598.184	63.6164	1.22769e-07	rs10138893	446223	446223	13	14	0.0804598	1.43831e-08	-0.031812	0.00498639	0.00019998	4.53778e-05	0.0053501	1.49294e-06	iPSC	0.0804598
cg18275051	CYB5R1	6057	1.00269	781.898	67.3742	3.9867e-07	rs10920537	-313	-313	49	56	0.321839	1.3027e-07	-0.0479778	0.00820435	0.00029997	0.000304618	0.0276865	8.13144e-07	iPSC	0.321839
cg18284958	C16orf45	4044	1.14961	82.8065	31.7102	1.34088e-05	rs8059801	-87	-87	18	20	0.114943	3.28606e-11	0.0902266	0.0115616	9.999e-05	0.000374192	0.0327493	2.08801e-05	iPSC	0.114943
cg18297044		9909	1.00552	312.705	46.1776	4.99472e-08	rs4719278	-31	-31	48	60	0.344828	6.54877e-12	-0.0672142	0.00821998	9.999e-05	1.46581e-05	0.00198056	2.07826e-06	iPSC	0.344828
cg18298551	ST8SIA1	7403	1.03509	193.742	38.3703	1.58621e-09	rs112692335	35	35	9	9	0.0517241	6.92353e-17	-0.144559	0.0133192	9.999e-05	1.78846e-07	3.88435e-05	4.18851e-06	iPSC	0.0517241
cg18299356	C1orf101	6240	1.03279	492.361	58.3228	4.8284e-08	rs3006009	5933	5933	51	61	0.649425	9.91567e-10	0.0682271	0.00973065	0.00019998	1.6532e-05	0.00220126	1.62066e-06	iPSC	0.350575
cg18300492		10556	1.04022	1108.16	61.1597	4.20529e-10	rs149268302	-10715	-10715	45	57	0.327586	8.58798e-12	-0.0215916	0.00266093	9.999e-05	2.54774e-07	5.35699e-05	7.60162e-07	iPSC	0.327586
cg18302375	TPP1	9411	1.0209	1028.98	68.4431	3.51948e-07	rs1800752	-204	-204	47	57	0.327586	1.4308e-07	-0.0501682	0.0086127	9.999e-05	0.000304082	0.0276412	7.10019e-07	iPSC	0.327586
cg18315040	RP11-654A16.3;SYNM	9050	1.06789	878.966	63.5467	2.79751e-07	rs2623196	58761	58761	29	33	0.189655	3.62661e-08	0.00467377	0.000758966	0.00019998	0.000135704	0.0138433	1.16511e-06	iPSC	0.189655
cg18316498	POU2AF1	6482	0.997333	377.262	58.5766	9.79551e-07	rs4356268	454	454	44	54	0.689655	4.50656e-08	0.0852017	0.0139545	0.00029997	0.000377773	0.0330036	1.61622e-06	iPSC	0.310345
cg18320149		6531	1.00438	733.75	66.6915	1.52724e-14	rs17642519	373	373	36	43	0.247126	8.77288e-16	-0.0800654	0.00781057	9.999e-05	1.00167e-11	5.31272e-09	8.77878e-07	iPSC	0.247126
cg18321051	ZNF20;ZNF625-ZNF20	6563	1.05153	201.651	42.9003	3.78915e-07	rs1980135	-10417	-10417	20	25	0.143678	3.11961e-11	0.100698	0.0128835	9.999e-05	4.58364e-05	0.00539634	4.52964e-06	iPSC	0.143678
cg18324576	C14orf79	5762	1.02929	301.97	54.6287	6.89332e-10	rs2819457	-4200	-4200	42	49	0.281609	9.44066e-13	0.0592055	0.00686487	9.999e-05	1.30973e-07	2.92177e-05	2.57536e-06	iPSC	0.281609
cg18327128	TRIM31;TRIM31-AS1	15207	1.0676	295.289	59.9605	3.78448e-08	rs2844809	-154012	-154012	41	47	0.270115	1.25028e-09	-0.137226	0.0197241	9.999e-05	5.01771e-06	0.000765607	3.4611e-06	iPSC	0.270115
cg18330617	ARHGEF7;ARHGEF7-IT1	8802	1.03323	984.906	66.7617	1.39932e-10	rs7985019	3070	3070	44	56	0.678161	1.9321e-11	-0.127923	0.0161378	9.999e-05	8.03657e-08	1.88614e-05	8.12845e-07	iPSC	0.321839
cg18342581	GIMAP4	7722	1.03701	736.835	64.0184	1.04123e-06	rs7782113	-41267	-41267	24	26	0.149425	1.81401e-07	-0.0656998	0.0113929	0.00029997	0.000578757	0.0471411	1.11688e-06	iPSC	0.149425
cg18347010	RP11-60A24.3	5591	0.982454	153.78	34.6583	2.97892e-08	rs753596991	34	34	25	28	0.16092	6.89883e-16	-0.0779085	0.00755835	9.999e-05	5.72519e-06	0.000861699	3.52228e-06	iPSC	0.16092
cg18350619	CPS1;LANCL1	6141	1.04062	451.619	62.9376	5.4565e-08	rs2042049	-22106	-22106	59	81	0.465517	4.7057e-09	-0.0692404	0.0104196	9.999e-05	1.57335e-05	0.00210797	1.87063e-06	iPSC	0.465517
cg18358061		7077	1.01722	287.512	42.4221	3.34537e-07	rs75945065	-151	-151	9	9	0.0517241	1.95173e-11	0.147026	0.0185532	9.999e-05	8.1421e-05	0.00892	2.47151e-06	iPSC	0.0517241
cg18361203	LPHN3	8067	0.917147	388.763	49.6543	4.54872e-08	rs10029515	-1233	-1233	55	67	0.614943	3.13195e-11	-0.0659194	0.00843486	9.999e-05	4.52395e-05	0.0053362	7.93167e-07	iPSC	0.385057
cg18363911		6008	1.06209	270.777	52.963	2.79983e-10	rs6456173	-5770	-5770	57	68	0.390805	1.20316e-13	-0.0280666	0.00308382	9.999e-05	2.66563e-08	6.93833e-06	3.63294e-06	iPSC	0.390805
cg18366541	BPTF	7349	1.02209	935.577	67.7415	5.19567e-21	rs10852711	357541	357541	44	53	0.304598	1.58045e-22	0.135854	0.00963654	9.999e-05	1.99594e-18	3.20371e-15	7.87897e-07	iPSC	0.304598
cg18368368	RP4-781K5.6	7852	1.04526	973.948	66.0601	6.82632e-09	rs554381	-6458	-6458	60	76	0.563218	1.10095e-09	-0.0272004	0.00389297	9.999e-05	3.80048e-06	0.000601057	8.96884e-07	iPSC	0.436782
cg18372467		9131	1.03216	499.537	53.3403	1.28782e-08	rs11756822	-2589	-2589	48	59	0.66092	2.70592e-11	-0.102632	0.0130759	9.999e-05	4.31921e-06	0.000671061	1.5901e-06	iPSC	0.33908
cg18373354	ST14	7759	0.945303	414.771	49.3684	8.78121e-08	rs28365809	-23	-23	34	44	0.252874	7.21356e-11	0.0144633	0.0018976	9.999e-05	6.5122e-05	0.00732741	9.56541e-07	iPSC	0.252874
cg18376779	ZNF507	7536	1.01757	285.88	44.8875	3.14244e-09	rs12460071	1	1	12	13	0.0747126	3.73951e-14	-0.23396	0.0249621	9.999e-05	6.98171e-07	0.000131874	2.49226e-06	iPSC	0.0747126
cg18379824	CASP9	8488	1.0406	736.967	67.3075	1.57142e-12	rs7533924	27567	27567	59	78	0.551724	1.80018e-13	0.0999166	0.0110922	9.999e-05	4.93491e-10	1.8754e-07	1.14617e-06	iPSC	0.448276
cg18381315		6149	0.954111	423.835	54.7552	1.30597e-08	rs795605	-158	-158	38	44	0.252874	4.97753e-11	-0.0646666	0.0083897	9.999e-05	9.82802e-06	0.00139408	1.00991e-06	iPSC	0.252874
cg18392922		9040	1.04398	748.059	61.4108	1.35165e-14	rs4418255	-195	-195	65	82	0.471264	4.42366e-17	-0.0575248	0.00524832	9.999e-05	3.25778e-12	1.89998e-09	1.15704e-06	iPSC	0.471264
cg18394614	PTPRF	6132	0.993397	343.778	54.01	6.1965e-10	rs2367723	795	795	56	67	0.385057	6.05988e-13	-0.0452846	0.00518908	9.999e-05	2.36418e-07	5.00699e-05	1.7195e-06	iPSC	0.385057
cg18400668	PRPF4B;RP3-406P24.3	8694	1.08975	657.985	56.767	7.37229e-12	rs1969836	-533	-533	60	74	0.574713	7.52904e-15	0.0365112	0.00374618	9.999e-05	8.3568e-10	3.02652e-07	1.80408e-06	iPSC	0.425287
cg18402987		8020	1.05379	405.297	56.3501	1.07978e-12	rs12702435	-11568	-11568	59	78	0.448276	5.00388e-16	0.170085	0.0163803	9.999e-05	1.34094e-10	5.72958e-08	2.29021e-06	iPSC	0.448276
cg18403292	RP11-227F19.1	8479	1.01658	602.75	60.1661	2.42543e-08	rs6857553	-6142	-6142	52	63	0.362069	7.79385e-10	0.079888	0.0113029	9.999e-05	1.20695e-05	0.00167027	1.17326e-06	iPSC	0.362069
cg18403454	PARK2	8667	0.960986	459.14	52.6423	6.75499e-08	rs9458471	-2007	-2007	58	71	0.591954	1.96379e-10	0.0345546	0.00467627	9.999e-05	4.72481e-05	0.00554382	9.8824e-07	iPSC	0.408046
cg18408726	PNMAL2;PPP5D1	6757	0.970461	576.005	58.1474	5.14621e-11	rs34002307	-28	-28	39	46	0.264368	1.78891e-13	0.0091546	0.00101613	9.999e-05	5.00701e-08	1.22159e-05	8.52549e-07	iPSC	0.264368
cg18412092	ACTL7B	8801	1.04136	676.874	64.7843	4.1385e-25	rs10816744	6	6	49	56	0.321839	4.17844e-28	-0.0677889	0.00383272	9.999e-05	3.53262e-23	1.0864e-19	1.25483e-06	iPSC	0.321839
cg18421710		9036	1.0327	1181.58	68.1939	5.62627e-07	rs72629665	-5719	-5719	16	16	0.091954	2.24094e-07	0.109572	0.0191735	0.00049995	0.000515794	0.0429007	6.74933e-07	iPSC	0.091954
cg18425377	INF2	6770	1.01984	632.095	67.9622	4.59702e-18	rs4275790	-5265	-5265	48	57	0.672414	2.69881e-19	0.163345	0.0133875	9.999e-05	1.48318e-15	1.49324e-12	1.14664e-06	iPSC	0.327586
cg18428180	KIAA0319	10429	1.02165	745.338	68.3134	3.03135e-27	rs9356940	-6296	-6296	44	50	0.712644	5.18878e-29	0.153486	0.00838023	9.999e-05	6.88647e-25	2.57164e-21	9.85747e-07	iPSC	0.287356
cg18429317	PPP1R14C	9035	1.06094	600.312	56.8333	1.45825e-08	rs56058461	-6572	-6572	49	52	0.298851	1.29362e-10	-0.0668144	0.00892482	9.999e-05	4.19113e-06	0.000654775	1.62571e-06	iPSC	0.298851
cg18433519	KIAA0319	10429	1.04881	669.619	60.6338	1.06334e-06	rs9356940	-6298	-6298	44	50	0.712644	8.43011e-08	0.107026	0.0179756	0.00029997	0.000489157	0.0410819	1.33803e-06	iPSC	0.287356
cg18433784	S100B	4334	1.03072	285.413	62.6948	1.51427e-10	rs2070429	-44585	-44585	43	52	0.701149	4.71506e-12	-0.0542054	0.0065681	9.999e-05	2.5332e-08	6.62899e-06	2.75363e-06	iPSC	0.298851
cg18438793	HPCAL4	6921	1.07595	523.074	61.6626	5.82762e-11	rs6699019	1646	1646	26	29	0.833333	1.0117e-12	0.0291684	0.00338836	9.999e-05	7.9167e-09	2.31317e-06	2.06868e-06	iPSC	0.166667
cg18446110	SLC23A1	3853	1.03416	366.771	67.9325	1.88172e-08	rs4257763	-495	-495	52	72	0.586207	5.54583e-09	0.0631799	0.00956359	9.999e-05	4.53121e-06	0.000700726	2.19765e-06	iPSC	0.413793
cg18446336	GNA12	10472	1.05134	923.148	66.4705	4.09272e-11	rs2255541	-4414	-4414	52	70	0.597701	4.53292e-12	-0.0258096	0.00312392	9.999e-05	1.53617e-08	4.21586e-06	9.88196e-07	iPSC	0.402299
cg18449879	CYP4F11	8039	1.01943	569.639	59.8602	6.67584e-08	rs3810427	1596	1596	56	72	0.413793	2.41297e-09	-0.13916	0.0204564	9.999e-05	3.09456e-05	0.00382235	1.26847e-06	iPSC	0.413793
cg18455405	ATXN1	7077	1.0276	908.962	67.9022	7.05803e-07	rs180021	-9845	-9845	23	24	0.137931	2.69164e-07	-0.126898	0.0223823	0.00079992	0.000517388	0.042999	8.44912e-07	iPSC	0.137931
cg18459154		9780	1.03863	1325.69	66.4048	1.18762e-11	rs28450589	8296	8296	40	47	0.729885	1.13719e-12	0.0529194	0.00616676	9.999e-05	7.73445e-09	2.26262e-06	6.28141e-07	iPSC	0.270115
cg18462596	CISTR;RP11-686F15.2	6042	1.05965	612.705	63.2293	1.31835e-10	rs67551371	132	132	21	21	0.12069	4.94704e-12	-0.120782	0.014655	9.999e-05	2.97025e-08	7.63332e-06	1.57858e-06	iPSC	0.12069
cg18467790	RADIL	10189	1.04073	747.602	58.2499	6.24848e-25	rs3830494	0	0	57	68	0.390805	7.2116e-31	-0.36746	0.0187015	9.999e-05	6.20745e-23	1.87745e-19	1.13097e-06	iPSC	0.390805
cg18470397	HK2	7104	1.04336	586.221	61.3769	2.40794e-08	rs3771788	-178	-178	49	65	0.626437	1.13605e-09	-0.0862284	0.0123542	9.999e-05	8.53451e-06	0.00122918	1.46993e-06	iPSC	0.373563
cg18474443	PFKP	9795	1.0202	495.873	47.0417	2.31163e-14	rs1052333	-358	-358	43	57	0.327586	1.67592e-21	-0.240133	0.0178092	9.999e-05	6.83144e-12	3.75104e-09	1.46562e-06	iPSC	0.327586
cg18477422	XKR6	10020	1.02192	646.949	62.0315	1.73014e-11	rs7016385	5979	5979	57	76	0.563218	2.83827e-13	0.0786306	0.00883252	9.999e-05	7.42244e-09	2.17744e-06	1.13799e-06	iPSC	0.436782
cg18479299		8831	1.02544	456.653	56.9464	7.16279e-14	rs12634109	-13435	-13435	46	56	0.321839	2.21445e-17	0.13334	0.0119838	9.999e-05	1.75066e-11	8.89218e-09	1.65503e-06	iPSC	0.321839
cg18486008	CAMKMT	8628	1.05431	896.383	66.3945	1.81006e-10	rs698795	-1511	-1511	33	39	0.775862	2.25487e-11	-0.0835377	0.0105863	9.999e-05	6.77695e-08	1.61309e-05	1.03936e-06	iPSC	0.224138
cg18493115	KRTAP5-4	8755	0.957816	184.628	32.5898	6.25919e-13	rs28372375	-1751	-1751	12	12	0.0689655	3.16639e-27	-0.242835	0.0142092	9.999e-05	3.08643e-10	1.23176e-07	2.39277e-06	iPSC	0.0689655
cg18503080		6867	0.97469	271.995	43.5074	2.58987e-12	rs4936428	-26	-26	31	36	0.793103	1.04439e-19	-0.071968	0.00578656	9.999e-05	1.21344e-09	4.25564e-07	1.86947e-06	iPSC	0.206897
cg18507290	LGALS8	8670	1.00881	893.484	69.2572	7.85175e-11	rs10925149	-10509	-10509	41	53	0.304598	2.42225e-11	-0.0816527	0.0103691	9.999e-05	6.04509e-08	1.45402e-05	7.45998e-07	iPSC	0.304598
cg18508148	APIP;PDHX	7962	0.989069	411.077	52.0487	7.10498e-07	rs2941049	-44443	-44443	50	63	0.362069	4.10217e-09	0.00671915	0.00100622	0.00029997	0.000320659	0.0288507	1.38943e-06	iPSC	0.362069
cg18509524	CLVS1	7422	1.05348	561.824	65.2333	1.24432e-07	rs7001997	-8845	-8845	33	42	0.241379	2.20698e-08	0.0832149	0.0132563	9.999e-05	4.09338e-05	0.00489075	1.64853e-06	iPSC	0.241379
cg18511029	KRTAP3-2	6978	1.00868	112.313	29.9872	2.44178e-07	rs7225443	1469	1469	23	27	0.155172	5.92754e-16	-0.157387	0.0152161	9.999e-05	2.49424e-05	0.00316123	5.92861e-06	iPSC	0.155172
cg18516125	HLA-W	14012	0.995239	161.201	48.3262	3.36765e-06	rs2743943	-175144	-175144	39	46	0.264368	1.05876e-08	-0.0919479	0.0142493	0.00079992	0.000563622	0.0461601	3.72074e-06	iPSC	0.264368
cg18516195	BEGAIN	6560	1.02976	312.528	43.2663	4.24833e-08	rs55688896	-302	-302	10	10	0.0574713	9.73571e-13	0.371791	0.0431447	0.00019998	9.38402e-06	0.00133732	2.49698e-06	iPSC	0.0574713
cg18518914	BUB1	2831	1.01379	239.182	58.7951	2.48082e-06	rs10204545	-996273	-996273	19	21	0.12069	1.50385e-07	-0.0631153	0.0108581	0.00039996	0.000532294	0.0440427	2.89477e-06	iPSC	0.12069
cg18522038	RHOT1	6532	1.03106	684.372	64.4303	4.49618e-07	rs57864958	-3225	-3225	35	41	0.235632	7.69389e-08	0.0330841	0.00553601	9.999e-05	0.000236131	0.022347	1.15129e-06	iPSC	0.235632
cg18522131	CDH13	13020	1.01481	894.458	56.4549	7.86651e-08	rs11425133	-290	-290	59	75	0.431034	9.81168e-10	-0.0486516	0.00693632	0.00019998	6.06835e-05	0.00688729	7.80121e-07	iPSC	0.431034
cg18525815	AMPH	8259	1.04093	786.672	67.5893	6.35033e-15	rs11763753	-119	-119	43	51	0.706897	5.27843e-16	-0.0708072	0.00682752	9.999e-05	1.69153e-12	1.04568e-09	1.07634e-06	iPSC	0.293103
cg18529726		7597	1.02256	339.179	53.1569	2.6826e-22	rs10873781	-7010	-7010	40	49	0.281609	4.50184e-30	-0.124048	0.00650493	9.999e-05	3.35113e-20	6.96817e-17	2.18094e-06	iPSC	0.281609
cg18532488	NINL	6810	1.07336	294.262	62.23	2.53008e-08	rs2424698	-214505	-214505	50	59	0.33908	1.5654e-09	-0.0347424	0.00503185	9.999e-05	3.03041e-06	0.000493009	3.61298e-06	iPSC	0.33908
cg18535702		7786	1.05843	563.388	58.6511	1.35337e-07	rs2550252	155658	155658	50	67	0.614943	3.96181e-09	0.0549285	0.00821565	9.999e-05	4.27018e-05	0.00507878	1.70213e-06	iPSC	0.385057
cg18537979		5319	1.00914	137.993	35.2455	3.87357e-09	rs72494581	28107	28107	43	53	0.304598	1.82424e-17	-0.197555	0.017681	9.999e-05	4.66625e-07	9.17125e-05	4.84232e-06	iPSC	0.304598
cg18538270	NARF;RP13-20L14.6	6885	1.03442	474.681	63.3017	2.60386e-22	rs4789689	-1055	-1055	62	77	0.442529	1.67271e-25	-0.144545	0.00905898	9.999e-05	2.72118e-20	5.70692e-17	1.70125e-06	iPSC	0.442529
cg18538532	RIMBP2;RP11-662M24.2	9600	1.02798	765.219	57.4944	2.11209e-13	rs34266453	-3867	-3867	50	61	0.350575	1.23718e-16	-0.0555326	0.00518268	9.999e-05	8.49767e-11	3.78098e-08	1.00648e-06	iPSC	0.350575
cg18543242	SLC7A7	6524	1.0096	534.403	56.8686	1.40864e-07	rs34453264	3	3	25	25	0.143678	2.37636e-09	0.0729769	0.0107219	9.999e-05	6.84399e-05	0.00765386	1.25481e-06	iPSC	0.143678
cg18550810		6896	1.15752	276.867	47.0712	3.59516e-10	rs2784281	-25786	-25786	56	67	0.614943	5.16911e-15	0.051116	0.00519777	9.999e-05	7.29276e-09	2.14369e-06	6.54952e-06	iPSC	0.385057
cg18551486		6208	1.03263	349.071	63.3935	3.18727e-07	rs1602248	-92	-92	20	21	0.87931	4.05483e-08	-0.106884	0.0174329	0.00019998	8.15066e-05	0.00892671	2.28322e-06	iPSC	0.12069
cg18561199	SERPINA4;SERPINA5	9125	1.03113	1082.95	64.1948	4.57412e-35	rs141938195	-3	-3	63	83	0.477012	1.14131e-39	-0.319616	0.0118621	9.999e-05	5.18284e-33	5.74769e-29	7.27921e-07	iPSC	0.477012
cg18562023	VPS28	4892	1.0791	396.683	62.702	1.61163e-10	rs4925858	17844	17844	60	76	0.436782	5.08328e-12	-0.00599716	0.000728212	9.999e-05	1.66455e-08	4.54263e-06	2.78661e-06	iPSC	0.436782
cg18564928		7122	1.02812	89.9203	29.3179	1.91147e-07	rs13261205	657	657	63	84	0.482759	1.5027e-16	-0.124681	0.0116865	9.999e-05	1.24744e-05	0.00171753	8.57298e-06	iPSC	0.482759
cg18573338	TBC1D17	7844	1.0402	784.036	63.1218	8.51946e-07	rs7248744	-172	-172	60	85	0.488506	1.17694e-07	-0.0286296	0.00487507	9.999e-05	0.000489064	0.0410789	1.07426e-06	iPSC	0.488506
cg18577231		6502	1.03641	545.43	67.0906	7.39079e-09	rs322840	-34692	-34692	44	52	0.701149	1.61146e-09	-0.0934312	0.0135453	9.999e-05	2.52447e-06	0.000419464	1.50225e-06	iPSC	0.298851
cg18577882	LTBP1	9970	1.03519	542.275	57.8878	3.5789e-07	rs10495787	9	9	50	60	0.344828	1.05939e-08	-0.0305235	0.00473038	9.999e-05	0.000141474	0.0143479	1.49763e-06	iPSC	0.344828
cg18580450	FGGY	6688	1.02362	195.162	40.5917	1.92724e-06	rs835366	-15526	-15526	41	52	0.298851	1.54132e-10	-0.0991842	0.0133211	0.00029997	0.000308999	0.0280082	3.82043e-06	iPSC	0.298851
cg18584280		4470	1.03564	350.605	64.2754	5.52167e-38	rs7162472	-536	-536	62	81	0.465517	6.18605e-43	-0.252021	0.00836104	9.999e-05	1.10449e-36	2.02102e-32	2.32385e-06	iPSC	0.465517
cg18595780		17592	1.08797	271.543	50.8491	1.18186e-06	rs2523871	3267	3267	45	51	0.706897	5.54747e-09	-0.0695721	0.0105313	9.999e-05	0.000152012	0.0152875	4.31955e-06	iPSC	0.293103
cg18603698		7028	1.046	662.509	62.6797	1.6241e-11	rs11853750	13340	13340	63	85	0.511494	3.49894e-13	-0.0458842	0.00518234	9.999e-05	4.53471e-09	1.38758e-06	1.32554e-06	iPSC	0.488506
cg18605135	FREM2	8300	1.02072	562.296	63.7964	9.01103e-14	rs12020645	-4598	-4598	44	56	0.321839	1.48831e-15	0.105313	0.0103999	9.999e-05	3.07328e-11	1.48772e-08	1.2975e-06	iPSC	0.321839
cg18611205	MDC1	20895	1.04029	335.365	59.0483	5.62782e-08	rs2894043	-17249	-17249	33	34	0.195402	1.51788e-09	0.114979	0.0166353	9.999e-05	1.19659e-05	0.00165781	2.51296e-06	iPSC	0.195402
cg18629270	SH3PXD2B	7248	1.01463	674.278	57.5988	3.52219e-16	rs1010022692	3	3	51	67	0.385057	4.03286e-20	0.0118468	0.000934653	9.999e-05	1.54255e-13	1.12566e-10	1.03344e-06	iPSC	0.385057
cg18630806	APBB2	7801	1.02596	217.166	37.2721	1.73145e-07	rs11725908	1795	1795	45	58	0.333333	2.19469e-13	-0.0686321	0.00765817	9.999e-05	2.85423e-05	0.00356379	3.49362e-06	iPSC	0.333333
cg18631330	AC137723.5;MYADML2;PYCR1	8398	1.13555	542.921	55.6487	5.4403e-16	rs34319293	-41	-41	58	82	0.471264	1.57825e-20	0.148251	0.0114821	9.999e-05	5.55442e-15	5.08181e-12	2.92695e-06	iPSC	0.471264
cg18632631	TNK1	7551	1.04669	971.968	65.7789	2.09476e-08	rs1554948	2277	2277	64	85	0.511494	3.51133e-09	-0.0768385	0.0114439	9.999e-05	1.20466e-05	0.00166741	9.08024e-07	iPSC	0.488506
cg18635896		5782	1.05823	143.93	37.0121	2.07433e-11	rs9419016	-1913	-1913	32	40	0.229885	3.77872e-21	0.0219418	0.00165287	9.999e-05	9.27923e-10	3.32603e-07	6.65279e-06	iPSC	0.229885
cg18636641	PPAPDC3	6956	1.04296	936.06	66.8097	4.75194e-07	rs7041276	-20	-20	58	77	0.442529	1.39561e-07	0.039475	0.00676984	0.00039996	0.000313289	0.028313	9.17923e-07	iPSC	0.442529
cg18638931	MOV10L1	8402	1.04313	545.081	56.1455	8.2932e-07	rs6010191	55053	55053	15	15	0.0862069	1.85343e-08	0.14966	0.0236835	0.00029997	0.000318179	0.0286628	1.5782e-06	iPSC	0.0862069
cg18640250		10116	1.05464	511.369	45.9632	7.86334e-07	rs10475117	1037	1037	46	56	0.321839	4.48878e-10	-0.0836451	0.0116225	9.999e-05	0.00025604	0.0238918	1.82599e-06	iPSC	0.321839
cg18642960		7480	1.04715	643.053	66.3365	8.56232e-10	rs2149722	-5817	-5817	43	52	0.701149	1.21891e-10	-0.0200389	0.00267179	9.999e-05	2.73391e-07	5.7042e-05	1.37691e-06	iPSC	0.298851
cg18650669	ADPRM;SCO1	7787	1.04579	883.942	64.2213	3.35846e-14	rs73287629	1228	1228	61	76	0.436782	6.01933e-16	-0.160348	0.0155078	9.999e-05	9.5904e-12	5.11626e-09	9.91995e-07	iPSC	0.436782
cg18652683	AOAH	7264	1.02949	624.736	59.8698	7.55712e-07	rs7796305	706	706	54	73	0.41954	4.6036e-08	-0.0190495	0.00312259	0.00039996	0.000371816	0.0325798	1.24668e-06	iPSC	0.41954
cg18655997		6714	1.03808	144.708	39.5682	7.40987e-07	rs9881273	-15	-15	52	70	0.402299	1.55872e-11	-0.0240788	0.00301871	9.999e-05	7.44713e-05	0.00826126	5.73091e-06	iPSC	0.402299
cg18658556	SORCS2	9982	1.00556	1238.34	64.0409	9.49424e-15	rs4234812	7	7	60	78	0.551724	1.29996e-16	-0.0658502	0.00615235	9.999e-05	1.01988e-11	5.40149e-09	5.24935e-07	iPSC	0.448276
cg18658584	TMEM263	6902	1.04845	546.819	60.1161	1.31678e-08	rs4964511	14	14	52	64	0.632184	3.66208e-10	-0.0342244	0.00472433	9.999e-05	3.9719e-06	0.000623854	1.63433e-06	iPSC	0.367816
cg18661413	IQCJ-SCHIP1	6758	1.0905	378.837	56.0109	1.11606e-06	rs7617394	-11	-11	49	63	0.362069	2.61717e-08	-0.0531894	0.00852873	0.00019998	0.000200927	0.0194247	3.14872e-06	iPSC	0.362069
cg18661868	FES	8075	1.03094	824.239	65.5377	7.39012e-08	rs12906125	-353	-353	47	57	0.327586	1.33392e-08	0.043747	0.00683787	9.999e-05	4.45101e-05	0.00526391	9.55074e-07	iPSC	0.327586
cg18663307	ITGB2;ITGB2-AS1	7769	0.86959	197.791	37.6325	2.41148e-15	rs2006272	-2060	-2060	24	29	0.166667	1.98963e-28	-0.287589	0.0160585	9.999e-05	2.02636e-11	1.01569e-08	9.82985e-07	iPSC	0.166667
cg18664912	SLC1A6	8273	1.05306	918.693	65.4862	3.52446e-08	rs1548543	-32	-32	46	56	0.678161	5.77809e-09	-0.0242964	0.00368317	9.999e-05	1.82775e-05	0.00240566	1.00517e-06	iPSC	0.321839
cg18664965	C3orf22;CHST13	9358	1.03888	539.46	59.4093	1.47259e-07	rs1994643	-16687	-16687	58	73	0.41954	5.52321e-09	-0.0187757	0.00284167	9.999e-05	5.41105e-05	0.0062449	1.54643e-06	iPSC	0.41954
cg18666649	LINC01317;MYADML	10538	0.998906	479.512	53.2197	2.25596e-07	rs7560743	1604	1604	48	55	0.683908	1.27512e-09	-0.0277208	0.00398709	9.999e-05	0.000109306	0.0114949	1.28735e-06	iPSC	0.316092
cg18668449	LAMA5	9770	1.0433	1055.5	62.1921	7.63223e-09	rs6142737	-5379	-5379	38	46	0.264368	3.80645e-10	-0.0470425	0.00650183	9.999e-05	4.75707e-06	0.0007301	8.16045e-07	iPSC	0.264368
cg18668511	CH17-140K24.2;CH17-140K24.4;PCDHB8	6245	0.991792	274.419	51.9147	1.88e-10	rs2860540	11577	11577	50	58	0.666667	3.89553e-14	-0.103909	0.0110978	9.999e-05	5.94126e-08	1.4314e-05	2.12691e-06	iPSC	0.333333
cg18671000	CERS3	10017	0.993893	302.503	41.6255	6.34221e-11	rs8030498	16	16	64	84	0.517241	4.12786e-18	-0.0587513	0.00509436	9.999e-05	2.14391e-08	5.70409e-06	1.9618e-06	iPSC	0.482759
cg18673334	AC007131.2;RNU6-508P;RP11-444A22.1	6881	0.977142	165.192	33.0038	1.36267e-06	rs2418869	-36297	-36297	35	41	0.235632	5.51453e-13	-0.091146	0.0104182	0.00029997	0.000275299	0.0254126	3.14059e-06	iPSC	0.235632
cg18674464	STAU2	7808	1.09918	201.478	38.625	1.8109e-07	rs4738370	-2744	-2744	40	47	0.729885	6.30305e-13	-0.0907291	0.0104073	9.999e-05	1.26619e-05	0.00174172	6.26728e-06	iPSC	0.270115
cg18688062	POU5F1;PSORS1C3	16767	1.05484	377.845	60.5109	1.74952e-06	rs1265155	-2777	-2777	48	56	0.321839	1.4868e-07	0.0248188	0.0042677	0.00049995	0.000431784	0.0369416	2.47473e-06	iPSC	0.321839
cg18695821		8691	1.04243	499.817	64.4532	2.46159e-11	rs2392063	-2744	-2744	38	44	0.747126	1.18151e-12	-0.109328	0.0127532	9.999e-05	5.57685e-09	1.67909e-06	1.71248e-06	iPSC	0.252874
cg18697348	SELK	6982	1.03489	191.7	34.1782	4.31831e-08	rs34167860	-25219	-25219	52	63	0.362069	9.45553e-16	0.0507218	0.00495658	9.999e-05	5.4214e-06	0.000820193	4.22674e-06	iPSC	0.362069
cg18697803	SCN10A	7170	0.898873	264.62	47.9567	7.16247e-29	rs4072090	-8566	-8566	38	41	0.235632	3.55126e-43	-0.244364	0.00804078	9.999e-05	7.86928e-24	2.60623e-20	9.81483e-07	iPSC	0.235632
cg18701452	EFCAB6;RP3-388M5.9	9373	1.04552	757.261	55.697	4.52333e-07	rs763120	13192	13192	22	23	0.132184	7.3725e-09	-0.0694344	0.0106188	0.00019998	0.000233485	0.0221252	1.1557e-06	iPSC	0.132184
cg18708252	CBX7	6300	1.02118	650.274	68.2857	1.08604e-10	rs139380	-18856	-18856	52	72	0.586207	2.47161e-11	-0.0532912	0.00677151	9.999e-05	4.93758e-08	1.20667e-05	1.1259e-06	iPSC	0.413793
cg18709968		7426	1.02934	674.925	64.8838	5.93835e-16	rs9422762	-2985	-2985	55	70	0.597701	9.0796e-18	-0.0577222	0.00508943	9.999e-05	1.71251e-13	1.23735e-10	1.15271e-06	iPSC	0.402299
cg18711394	CTD-2353F22.1	6978	1.04424	438.614	64.3135	9.39695e-13	rs4869687	-4	-4	43	50	0.287356	2.75795e-14	-0.0100344	0.00106258	9.999e-05	1.55431e-10	6.54949e-08	1.97698e-06	iPSC	0.287356
cg18711979	DYNC1LI2;RP11-63M22.2	5403	1.01709	365.123	62.4107	6.30158e-24	rs8044499	-20854	-20854	55	78	0.448276	9.7952e-28	-0.155413	0.00891428	9.999e-05	1.01391e-21	2.67911e-18	1.94434e-06	iPSC	0.448276
cg18713687	MUC4	7653	1.04803	634.328	61.4205	6.6029e-15	rs2641716	-2598	-2598	40	47	0.729885	1.90105e-17	0.169885	0.0152181	9.999e-05	1.16532e-12	7.37834e-10	1.40467e-06	iPSC	0.270115
cg18715410	CAMK1D	9119	1.05392	1101.11	63.2337	1.17875e-07	rs3902810	336	336	37	42	0.241379	1.24088e-08	0.050691	0.00790197	0.00029997	7.82249e-05	0.0086124	8.43787e-07	iPSC	0.241379
cg18721089		3660	1.05217	214.779	64.6592	3.47722e-07	rs6060395	-813	-813	35	42	0.241379	6.07594e-08	-0.0545053	0.00903388	0.00019998	4.44632e-05	0.00526006	4.27221e-06	iPSC	0.241379
cg18722949	NEDD4L	8412	1.01828	510.685	53.263	2.06157e-09	rs11344086	-819	-819	42	51	0.706897	2.15123e-12	-0.0499247	0.00591938	9.999e-05	8.12197e-07	0.0001516	1.40272e-06	iPSC	0.293103
cg18725599	SLC6A7	7416	1.03976	874.414	65.2755	1.72475e-07	rs35419082	584	584	43	49	0.281609	3.21016e-08	0.052552	0.00849336	0.00029997	0.000104465	0.0110668	9.6015e-07	iPSC	0.281609
cg18727273	KRT77;RP11-641A6.3	7721	1.03525	738.101	67.2451	9.17938e-07	rs7972909	-124104	-124104	27	33	0.189655	3.12679e-07	0.0397533	0.00705784	0.00039996	0.000515729	0.0429007	1.10081e-06	iPSC	0.189655
cg18732731	GHR	7244	1.10535	260.691	57.2455	4.26043e-09	rs10590736	3408	3408	24	28	0.16092	3.16083e-11	-0.105762	0.0135367	9.999e-05	2.49754e-07	5.26341e-05	5.0415e-06	iPSC	0.16092
cg18734320	BPI;CTD-2308N23.2	6033	1.30477	182.496	36.7371	4.75736e-07	rs6069590	-534	-534	53	66	0.37931	1.06869e-12	-0.0798221	0.00928622	9.999e-05	4.29601e-06	0.000668449	2.15934e-05	iPSC	0.37931
cg18740773	RP11-148B18.3	6843	0.999823	180.389	36.8429	9.27816e-08	rs4543802	-1355	-1355	20	24	0.137931	4.67267e-14	-0.0503001	0.00539654	9.999e-05	1.67705e-05	0.00222936	3.44664e-06	iPSC	0.137931
cg18742433		7737	1.11688	438.57	59.5992	3.94601e-11	rs7079628	-21620	-21620	26	28	0.83908	2.54651e-13	-0.15114	0.0169297	9.999e-05	2.03125e-09	6.77637e-07	3.2258e-06	iPSC	0.16092
cg18742464	CLIC5	6913	0.999907	443.216	57.5233	4.02721e-08	rs4714890	611	611	52	66	0.37931	6.02943e-10	-0.0461694	0.00647726	9.999e-05	1.78679e-05	0.00235768	1.40371e-06	iPSC	0.37931
cg18743695	PPP4R1L;RAB22A	7457	1.03503	1014.19	66.6046	7.80106e-08	rs6070417	-13764	-13764	57	71	0.591954	1.8504e-08	-0.0401482	0.006353	9.999e-05	5.59736e-05	0.00642842	7.99826e-07	iPSC	0.408046
cg18749469	SERPINA6	8601	1.05781	925.055	64.1442	7.04019e-08	rs2281518	1814	1814	30	31	0.178161	8.77701e-09	0.0280637	0.00431923	9.999e-05	3.6362e-05	0.004402	1.03225e-06	iPSC	0.178161
cg18753337	ST20;ST20-MTHFS	8364	0.753744	194.333	29.8193	3.96451e-09	rs2865825	-17465	-17465	21	23	0.132184	2.24204e-20	-0.171306	0.0133595	9.999e-05	2.68045e-05	0.00336576	2.57223e-07	iPSC	0.132184
cg18756277		7971	1.0333	838.725	64.6027	1.60491e-19	rs2836626	-12759	-12759	33	43	0.247126	7.21221e-22	0.0950696	0.0069386	9.999e-05	3.92944e-17	5.06352e-14	9.54978e-07	iPSC	0.247126
cg18762465	GLYATL2	6539	1.08977	66.4913	28.1015	4.27354e-14	rs2156349	220	220	24	27	0.844828	2.2027e-34	-0.133374	0.00596614	9.999e-05	2.51031e-13	1.75155e-10	1.78441e-05	iPSC	0.155172
cg18765753	AC091729.9;ZFAND2A	8028	1.02195	537.835	61.0041	2.4129e-07	rs12702435	-932	-932	59	78	0.448276	1.57679e-08	-0.0915846	0.014405	0.00019998	0.000105622	0.0111668	1.36912e-06	iPSC	0.448276
cg18765799		6631	1.0731	90.5314	29.0551	6.98763e-06	rs1532247	-10563	-10563	61	74	0.425287	8.17422e-13	-0.104065	0.0120199	0.00019998	0.000357417	0.0315262	1.17194e-05	iPSC	0.425287
cg18766794		8919	1.03705	1305.09	67.9251	5.87479e-11	rs9896166	-11	-11	34	36	0.793103	1.13152e-11	0.0392018	0.00486944	9.999e-05	4.11186e-08	1.02159e-05	6.30773e-07	iPSC	0.206897
cg18771570		7524	1.0319	570.543	65.8533	1.50837e-16	rs4408680	-43	-43	61	81	0.465517	3.46125e-18	0.117535	0.0101539	9.999e-05	3.25089e-14	2.63211e-11	1.38953e-06	iPSC	0.465517
cg18779079	SIK3;SIK3-IT1	8062	1.01974	373.419	46.7544	1.00237e-12	rs200408997	-49250	-49250	11	11	0.0632184	4.45636e-19	-0.050478	0.00417954	9.999e-05	2.41818e-10	9.88792e-08	1.93946e-06	iPSC	0.0632184
cg18782210	PAMR1	8091	1.04477	695.416	64.8903	2.38448e-27	rs17795186	-1177	-1177	37	42	0.241379	1.39969e-30	0.253602	0.0130469	9.999e-05	1.4009e-25	5.89287e-22	1.25177e-06	iPSC	0.241379
cg18785120	AC137723.5;MYADML2;PYCR1	8398	1.04012	635.613	59.9384	1.42144e-11	rs34319293	315	315	58	82	0.471264	8.60315e-14	0.0539184	0.00587407	9.999e-05	4.2233e-09	1.30484e-06	1.32431e-06	iPSC	0.471264
cg18795169		8471	1.04766	966.423	66.7429	1.00651e-08	rs71877502	948	948	62	81	0.465517	2.04704e-09	-0.0617111	0.00902016	9.999e-05	5.49639e-06	0.000829822	9.19533e-07	iPSC	0.465517
cg18795990	TFDP1	6634	1.00487	346.606	49.8292	9.91467e-12	rs7984700	-6	-6	59	76	0.436782	1.55766e-16	-0.0633911	0.00594651	9.999e-05	3.11911e-09	9.96932e-07	1.86548e-06	iPSC	0.436782
cg18796458	LLfos-48D6.2	6951	1.03732	772.605	64.7166	5.07554e-10	rs10419748	2300	2300	36	45	0.258621	3.96502e-11	0.0946935	0.0122019	9.999e-05	2.22493e-07	4.74502e-05	1.06761e-06	iPSC	0.258621
cg18801275	EIF3E	8038	0.910733	181.73	42.2969	2.87033e-07	rs674580	-3525	-3525	69	84	0.482759	1.40243e-11	-0.0372996	0.00466189	9.999e-05	0.000130258	0.0133474	1.59894e-06	iPSC	0.482759
cg18804254	FAM160A1	5796	1.02764	349.812	64.2437	5.50943e-07	rs11946622	-39410	-39410	44	55	0.316092	9.27193e-08	0.0590715	0.00996011	0.00019998	0.000150335	0.0151438	2.19608e-06	iPSC	0.316092
cg18805164	ARHGAP33	7158	1.01577	789	69.4779	1.73214e-16	rs807489	255	255	63	81	0.465517	2.99112e-17	0.0988609	0.0089431	9.999e-05	8.50787e-14	6.47989e-11	8.90861e-07	iPSC	0.465517
cg18806716	MAP3K8	8651	1.02147	566.968	59.7185	4.54742e-14	rs1536833	-22706	-22706	44	58	0.333333	7.00275e-17	0.0631361	0.00581858	9.999e-05	1.51347e-11	7.79011e-09	1.29412e-06	iPSC	0.333333
cg18807699	TUBD1	4239	1.04264	152.813	57.3599	4.60854e-07	rs11868009	92189	92189	63	84	0.517241	1.24793e-08	0.0650022	0.010135	9.999e-05	4.59864e-05	0.00541314	5.60917e-06	iPSC	0.482759
cg18810655	ARHGEF7	8653	1.02715	1081.62	65.0579	9.92963e-08	rs550988099	15225	15225	17	18	0.103448	1.64096e-08	0.0519192	0.00817845	0.00019998	8.28182e-05	0.009046	7.07722e-07	iPSC	0.103448
cg18811130	MGMT	8263	1.02958	841.288	65.75	1.73123e-16	rs1711651	7	7	48	55	0.683908	3.79585e-18	-0.165595	0.0143335	9.999e-05	5.99909e-14	4.66127e-11	9.26353e-07	iPSC	0.316092
cg18816595	CCDC13	7157	1.03694	589.583	67.4875	2.78929e-07	rs13072026	1607	1607	31	33	0.189655	9.07735e-08	-0.0299601	0.00504721	9.999e-05	0.00011729	0.0122111	1.39516e-06	iPSC	0.189655
cg18825076	IREB2	8229	1.03219	746.341	66.8307	3.60027e-12	rs17483548	324	324	42	48	0.275862	3.64852e-13	-0.0532999	0.00602649	9.999e-05	1.404e-09	4.86107e-07	1.06446e-06	iPSC	0.275862
cg18825221	RAD51B	6910	1.1211	453.72	56.1682	1.72334e-07	rs3784099	-35	-35	53	69	0.396552	2.45029e-09	0.0810344	0.0119183	9.999e-05	2.35302e-05	0.00300096	3.20218e-06	iPSC	0.396552
cg18825964	LRRC16B	7205	1.03133	734.622	66.2778	5.80974e-12	rs7146599	374	374	65	85	0.488506	4.92764e-13	0.058322	0.00664658	9.999e-05	2.30208e-09	7.61048e-07	1.07465e-06	iPSC	0.488506
cg18828365	ARSB	6850	1.01611	775.005	67.4509	1.03206e-09	rs59558132	-184	-184	27	32	0.183908	2.12237e-10	0.0774701	0.0105097	9.999e-05	6.33611e-07	0.00012096	9.09236e-07	iPSC	0.183908
cg18831671	FANCI;POLG	7630	0.999046	262.062	44.4975	3.94843e-07	rs1013444	-7311	-7311	57	67	0.385057	7.55395e-11	-0.0330197	0.00433831	0.00019998	0.00010442	0.0110637	2.35812e-06	iPSC	0.385057
cg18834050		7732	1.02084	650.273	66.6995	1.69311e-36	rs7957287	-1216	-1216	62	77	0.442529	8.39378e-40	-0.2013	0.0074365	9.999e-05	2.24333e-34	3.21954e-30	1.12304e-06	iPSC	0.442529
cg18838367		6470	1.03028	94.9587	33.6601	4.24205e-06	rs4072386	175	175	16	18	0.103448	1.05568e-11	-0.0487878	0.00604812	0.00019998	0.00031378	0.0283493	8.24827e-06	iPSC	0.103448
cg18840832	L34079.2;L34079.4;XRCC1	9139	1.03508	669.044	66.6792	6.85685e-18	rs3213276	-5491	-5491	53	67	0.614943	1.89617e-19	-0.0979626	0.0079717	9.999e-05	1.41916e-15	1.43272e-12	1.21286e-06	iPSC	0.385057
cg18843803	TSHZ3	6212	1.12857	154.943	31.0858	2.33958e-08	rs1874489	-8441	-8441	47	56	0.321839	8.36088e-18	-0.255499	0.0224881	9.999e-05	6.82563e-07	0.000129059	9.82137e-06	iPSC	0.321839
cg18844090		7772	1.0479	884.087	63.8996	3.44657e-07	rs73212428	-301479	-301479	15	15	0.0862069	5.01754e-08	-0.0462871	0.00761333	0.00049995	0.000202432	0.0195444	1.00695e-06	iPSC	0.0862069
cg18846804	ISOC2	8896	1.06226	970.497	60.8446	1.01252e-06	rs2277959	-30	-30	53	65	0.373563	8.3738e-08	0.0326246	0.00547797	0.00029997	0.00062084	0.049908	1.01492e-06	iPSC	0.373563
cg18850127	POU6F2	7778	1.04991	544.334	61.5524	7.73606e-09	rs76587338	283	283	10	10	0.0574713	3.13421e-10	-0.272144	0.0373796	9.999e-05	2.22131e-06	0.000373157	1.65894e-06	iPSC	0.0574713
cg18850527		9513	1.00339	1273.45	68.8686	1.96858e-07	rs7705207	3213	3213	25	33	0.189655	8.45628e-08	-0.0346703	0.00582381	0.00019998	0.000243367	0.0229191	5.01963e-07	iPSC	0.189655
cg18855629	CGNL1;RNU6-844P	7522	1.00215	427.243	55.6765	7.77482e-08	rs1511953	160	160	32	37	0.787356	7.37571e-10	0.0426035	0.00601675	9.999e-05	3.24576e-05	0.00398414	1.4819e-06	iPSC	0.212644
cg18856995	RGL1	7078	0.99087	519.976	63.268	5.33823e-10	rs2148627	4173	4173	58	79	0.545977	2.51292e-11	0.0213198	0.00271034	9.999e-05	3.19816e-07	6.54961e-05	1.1143e-06	iPSC	0.454023
cg18863130	ARID1B	7865	1.05329	716.119	61.7654	2.93472e-15	rs4412213	33762	33762	58	75	0.431034	8.96896e-18	-0.0442817	0.00390334	9.999e-05	4.89917e-13	3.25691e-10	1.29159e-06	iPSC	0.431034
cg18873593	GTF3C6	7296	1.06373	116.276	34.5422	7.65967e-08	rs7756218	-22408	-22408	11	12	0.0689655	4.45191e-15	0.0492369	0.00498895	9.999e-05	4.12777e-06	0.00064584	8.55592e-06	iPSC	0.0689655
cg18881489	TMEM72-AS1	8710	1.00963	491.553	65.8811	3.60455e-37	rs3740086	-20	-20	49	61	0.649425	5.0572e-41	0.196705	0.0069671	9.999e-05	8.34729e-35	1.32818e-30	1.36456e-06	iPSC	0.350575
cg18886427	EBPL	6344	0.984351	189.998	42.4708	1.14573e-10	rs6561557	8	8	58	73	0.41954	2.44284e-17	0.0206468	0.00185956	9.999e-05	2.88776e-08	7.4424e-06	2.89473e-06	iPSC	0.41954
cg18898336	RGS12	8008	0.945039	333.731	47.6936	2.97615e-07	rs1730768	17256	17256	26	29	0.833333	2.1329e-10	0.0625893	0.00849228	9.999e-05	0.000168525	0.0166478	1.18611e-06	iPSC	0.166667
cg18900012	PTPRN2	9073	1.01443	976.541	67.7368	1.65975e-08	rs13239530	2273	2273	51	66	0.62069	4.60504e-09	-0.0744152	0.0111898	9.999e-05	1.37383e-05	0.00187207	7.12476e-07	iPSC	0.37931
cg18901963	PDGFRL	12436	1.03314	1133.88	66.5729	5.75053e-07	rs2720567	6827	6827	41	49	0.718391	1.63334e-07	0.103907	0.0179383	0.00059994	0.000503867	0.0421207	7.05589e-07	iPSC	0.281609
cg18912553		9646	1.04735	909.873	59.1828	2.13339e-09	rs10148982	78	78	53	67	0.385057	2.8399e-11	-0.0325029	0.00414695	9.999e-05	1.01997e-06	0.00018534	9.74559e-07	iPSC	0.385057
cg18913843	HPCAL1	9304	1.04413	464.61	49.131	1.63897e-06	rs16856165	-45	-45	13	13	0.0747126	4.84696e-09	-0.0606963	0.00914351	0.00029997	0.000543922	0.0448023	1.8649e-06	iPSC	0.0747126
cg18914023		6803	1.03896	490.809	63.9281	8.2889e-13	rs72730152	181	181	43	48	0.275862	1.99908e-14	-0.0979724	0.010293	9.999e-05	1.72279e-10	7.23446e-08	1.70066e-06	iPSC	0.275862
cg18918090	PLA2G6	6965	1.091	170.941	35.2237	1.7173e-11	rs132952	-39	-39	32	37	0.212644	2.5327e-22	-0.0742396	0.00531263	9.999e-05	4.71555e-10	1.80442e-07	7.00037e-06	iPSC	0.212644
cg18918831	MUC4	7653	1.05313	675.496	64.5737	1.42115e-16	rs2641716	-2591	-2591	40	47	0.729885	1.5073e-18	0.227043	0.0192766	9.999e-05	1.90745e-14	1.60843e-11	1.36776e-06	iPSC	0.270115
cg18923006	DIAPH1	7035	1.01863	578.313	63.8106	5.17626e-07	rs31874	-601072	-601072	43	51	0.706897	7.80803e-08	-0.0244647	0.00409615	0.00029997	0.00025527	0.0238408	1.24193e-06	iPSC	0.293103
cg18924965	ANG;RNASE4;RP11-903H12.5	6890	1.04594	675.499	61.582	9.43445e-08	rs61976879	-12	-12	37	41	0.235632	6.07765e-09	0.0653983	0.00993199	9.999e-05	4.00764e-05	0.00479927	1.29945e-06	iPSC	0.235632
cg18925601		5647	1.0295	518.351	67.752	1.41229e-11	rs1034774	2001	2001	49	60	0.655172	2.29631e-12	-0.122624	0.0145651	9.999e-05	4.15951e-09	1.28839e-06	1.50259e-06	iPSC	0.344828
cg18927185	HLA-DPB2	18620	1.06034	408.784	52.9453	1.90422e-12	rs2235498	38796	38796	30	34	0.195402	1.25359e-16	-0.115272	0.0107612	9.999e-05	2.13823e-10	8.86203e-08	2.37742e-06	iPSC	0.195402
cg18931446	CTD-2017C7.2;PPP2R5C	6070	0.924871	217.271	44.6161	3.8256e-09	rs61993984	-41749	-41749	30	32	0.183908	4.30491e-14	0.0747313	0.00800134	9.999e-05	2.45148e-06	0.000408542	1.52318e-06	iPSC	0.183908
cg18933970	TMEM70	7630	1.01552	445.112	56.3883	8.62137e-27	rs10113791	-945	-945	31	36	0.206897	3.02459e-34	0.193491	0.00869845	9.999e-05	1.65085e-24	5.83723e-21	1.57611e-06	iPSC	0.206897
cg18936040	NKAIN1	7444	1.02466	613.924	68.0001	2.67247e-11	rs946885	-629	-629	35	39	0.775862	4.99033e-12	-0.0336075	0.00407872	9.999e-05	1.04336e-08	2.96455e-06	1.22397e-06	iPSC	0.224138
cg18936642	STK17A	7035	1.20415	161.415	36.5148	5.58224e-06	rs7793059	17951	17951	15	15	0.0862069	1.17547e-10	-0.168312	0.0224159	0.00019998	0.000195025	0.0189392	1.46431e-05	iPSC	0.0862069
cg18942464	CYP20A1	5047	1.01129	243.572	56.5571	2.23401e-08	rs4675324	27	27	58	74	0.425287	2.01673e-10	-0.0154398	0.00209121	9.999e-05	4.72261e-06	0.000726181	2.78899e-06	iPSC	0.425287
cg18946787		6970	1.05113	490.202	60.493	1.37633e-06	rs11146932	87195	87195	36	40	0.229885	1.10992e-07	-0.0381632	0.00648267	0.00079992	0.000454035	0.0385838	1.85819e-06	iPSC	0.229885
cg18951035	CHMP2B;MIR4795	7506	1.01848	315.167	61.1417	2.1676e-06	rs3840197	33117	33117	23	27	0.155172	2.22481e-07	0.0616469	0.010784	0.00059994	0.00059218	0.0480207	2.27621e-06	iPSC	0.155172
cg18957455	AJAP1	10370	1.05185	1161.31	64.7492	1.24184e-12	rs145771561	50	50	19	21	0.12069	4.60848e-14	0.0929712	0.00997116	9.999e-05	4.90599e-10	1.86635e-07	7.88397e-07	iPSC	0.12069
cg18960289		6942	1.31466	137.686	30.2043	2.87229e-14	rs74153725	-2255	-2255	18	19	0.109195	1.7025e-32	-0.196846	0.0094319	9.999e-05	8.68783e-16	9.07118e-13	2.99674e-05	iPSC	0.109195
cg18968090	ADAMTS14	9259	0.984883	216.069	32.948	6.20448e-07	rs10999457	-18207	-18207	33	38	0.218391	9.42698e-14	0.024926	0.00272182	0.00029997	0.000154363	0.0154814	2.55634e-06	iPSC	0.218391
cg18971488	TSSC1	9606	1.03979	1233.15	65.3315	6.39523e-09	rs7596478	-19062	-19062	12	12	0.931035	8.2657e-10	-0.0442244	0.00626926	9.999e-05	4.85628e-06	0.000743611	6.80997e-07	iPSC	0.068965
cg18973024		7012	1.06728	172.353	39.1125	1.30347e-09	rs7088433	-9	-9	58	71	0.591954	9.47885e-17	-0.0591595	0.00548865	9.999e-05	7.78637e-08	1.83191e-05	5.91607e-06	iPSC	0.408046
cg18974164	PVRL1	6647	1.07098	700.123	64.1831	7.77694e-10	rs1110166	7828	7828	48	59	0.66092	5.34006e-11	0.0416213	0.00541128	9.999e-05	1.89533e-07	4.0946e-05	1.49409e-06	iPSC	0.33908
cg18984127	EFNB2	8106	1.02244	1037.17	68.774	3.51096e-08	rs9520094	26	26	41	50	0.287356	1.33231e-08	-0.0883454	0.0138082	9.999e-05	2.86747e-05	0.00357888	7.12559e-07	iPSC	0.287356
cg18992638	DIDO1	9595	1.05368	1027.59	62.8066	3.76974e-08	rs62200158	7560	7560	28	28	0.16092	2.95416e-09	-0.0756584	0.0112002	9.999e-05	2.19305e-05	0.00282499	9.02604e-07	iPSC	0.16092
cg19008097	CD14	5230	1.03078	298.246	60.0853	2.40749e-09	rs1991801	-9591	-9591	45	52	0.298851	4.63041e-11	-0.103302	0.0133732	9.999e-05	4.58457e-07	9.03253e-05	2.63616e-06	iPSC	0.298851
cg19008148	RIMBP2;RP11-662M24.1;RP11-662M24.2	9633	1.02881	1276.23	68.5598	1.46564e-08	rs11432554	-4865	-4865	62	77	0.557471	4.99414e-09	-0.038599	0.00582091	0.00019998	1.35009e-05	0.00184463	6.07181e-07	iPSC	0.442529
cg19011844	GAS7	7603	1.01248	514.838	55.6393	7.72864e-08	rs28651900	1050	1050	61	86	0.505747	7.22348e-10	0.0197783	0.0027913	9.999e-05	3.48762e-05	0.00424107	1.33154e-06	iPSC	0.494253
cg19012696	ADARB2	9863	1.66244	99.9447	21.461	8.48779e-05	rs61831889	-12623	-12623	30	31	0.178161	2.78087e-13	-0.041102	0.00461451	9.999e-05	0.00024014	0.0226766	0.000150888	iPSC	0.178161
cg19014792	CARD11	10167	1.06293	538.612	53.9751	1.22498e-09	rs7776475	60	60	63	86	0.494253	1.49151e-12	-0.0612933	0.00719514	9.999e-05	2.62062e-07	5.4913e-05	1.83721e-06	iPSC	0.494253
cg19016782	C12orf65;RP11-282O18.3	6436	1.04625	349.292	58.2001	2.23625e-07	rs1790120	-128189	-128189	22	23	0.867816	6.45285e-09	-0.0353016	0.00537282	0.00019998	4.94295e-05	0.00576573	2.51855e-06	iPSC	0.132184
cg19019074		7636	1.02632	894.945	67.6894	1.39492e-07	rs6575716	-916	-916	34	36	0.793103	4.50026e-08	0.0458883	0.00751525	0.00029997	9.74163e-05	0.0104258	8.50093e-07	iPSC	0.206897
cg19021188	LYNX1	9049	1.00478	647.265	61.5343	4.95232e-07	rs7816480	-14022	-14022	56	76	0.436782	4.25389e-08	-0.100431	0.0164113	0.00019998	0.000307788	0.0279088	9.98265e-07	iPSC	0.436782
cg19023258	CTD-2561J22.3;ZNF493	10329	1.01504	401.468	66.3083	1.99385e-07	rs2914647	6649	6649	32	37	0.212644	4.82052e-08	-0.0259649	0.00426394	9.999e-05	6.90151e-05	0.00770505	1.74103e-06	iPSC	0.212644
cg19028983		7777	1.01863	719.269	62.0604	2.04146e-11	rs3091787	-849	-849	59	77	0.442529	3.49081e-13	0.0896883	0.0101291	9.999e-05	1.04089e-08	2.95867e-06	9.9858e-07	iPSC	0.442529
cg19029904	RNF219-AS1	7506	1.152	93.7207	30.1629	8.09691e-07	rs17070021	-12936	-12936	21	23	0.132184	1.26722e-14	0.0956447	0.00993746	9.999e-05	1.67209e-05	0.00222438	1.87155e-05	iPSC	0.132184
cg19031473		8184	1.04148	797.756	66.6767	4.23462e-14	rs639876	-1029	-1029	37	41	0.764368	2.65749e-15	-0.112462	0.0112572	9.999e-05	1.22041e-11	6.38494e-09	1.0656e-06	iPSC	0.235632
cg19032083	EXD3	4495	1.00274	326.009	53.2869	2.41422e-08	rs11534413	6664	6664	39	47	0.270115	6.22674e-11	-0.0202277	0.00264208	9.999e-05	7.61216e-06	0.00111032	1.95095e-06	iPSC	0.270115
cg19032541	RP11-281P23.1	9863	1.03395	893.01	67.8145	6.60524e-10	rs7678909	63	63	38	46	0.735632	1.46848e-10	-0.0855103	0.0114673	9.999e-05	3.57171e-07	7.22243e-05	9.01219e-07	iPSC	0.264368
cg19037539		8281	1.02727	470.904	56.0521	4.65272e-12	rs6596744	197	197	65	75	0.431034	2.79015e-15	-0.110434	0.0110669	9.999e-05	1.25714e-09	4.3858e-07	1.62696e-06	iPSC	0.431034
cg19037922	CYP2U1;RP11-286E11.1	6732	1.02964	528.304	60.8712	2.4099e-09	rs6849089	-2	-2	44	54	0.310345	6.18414e-11	-0.0699529	0.00913514	9.999e-05	8.40589e-07	0.000156156	1.47586e-06	iPSC	0.310345
cg19045300	LSS;MCM3AP-AS1	6264	1.05666	70.8612	24.9474	8.47136e-07	rs555228834	-41412	-41412	28	32	0.183908	2.36383e-17	0.0314913	0.00283426	9.999e-05	3.37658e-05	0.00412799	1.33619e-05	iPSC	0.183908
cg19045970	HCG4P5;HLA-A	14029	1.04242	249.749	61.4349	1.53426e-09	rs28749138	-2580	-2580	48	60	0.344828	4.43292e-11	-0.223819	0.0289371	9.999e-05	2.01009e-07	4.32211e-05	3.42675e-06	iPSC	0.344828
cg19046933	RNF39	14859	0.951635	92.4877	34.0028	1.5562e-11	rs139093747	-90332	-90332	13	14	0.0804598	3.62491e-23	0.272835	0.0188327	9.999e-05	3.9285e-09	1.22149e-06	4.53184e-06	iPSC	0.0804598
cg19049502	LINC01497	6915	1.02359	424.941	55.4577	1.82647e-07	rs35457667	-27371	-27371	58	71	0.408046	2.08824e-09	0.0523587	0.00765838	0.00019998	6.14555e-05	0.00696734	1.75425e-06	iPSC	0.408046
cg19049858	ESPL1	7454	1.13486	189.382	38.353	5.28581e-07	rs11170496	4448	4448	37	43	0.752874	3.92253e-12	-0.0655431	0.0079012	9.999e-05	2.71643e-05	0.00340452	8.35346e-06	iPSC	0.247126
cg19052272	ALLC	9717	1.0859	433.525	45.6643	1.86104e-08	rs34629504	264	264	27	30	0.172414	1.04009e-12	-0.0566362	0.00658406	9.999e-05	2.83492e-06	0.000464822	2.66875e-06	iPSC	0.172414
cg19063834	FAM134B	7596	1.02606	930.621	69.9314	3.02908e-33	rs41117	136	136	55	74	0.574713	1.22683e-34	-0.160552	0.00711638	9.999e-05	4.73407e-31	3.89327e-27	8.15879e-07	iPSC	0.425287
cg19070118	ZNF717	6845	1.0016	162.45	41.4437	2.40589e-11	rs201459652	2024	2024	49	58	0.333333	6.37471e-19	-0.230812	0.0192516	9.999e-05	3.7869e-09	1.18244e-06	3.8805e-06	iPSC	0.333333
cg19080053	LYRM4	8756	1.25478	75.8544	18.5034	4.63781e-10	rs620360	-28727	-28727	8	9	0.948276	9.67423e-36	-0.231143	0.00984827	9.999e-05	3.91498e-10	1.52663e-07	4.06514e-05	iPSC	0.051724
cg19083479	DISC1	8051	0.990581	218.344	37.1289	8.69208e-08	rs12744978	-486	-486	41	48	0.275862	5.15573e-14	-0.0470099	0.00505596	9.999e-05	2.11078e-05	0.002732	2.64757e-06	iPSC	0.275862
cg19090364	ITCH;Y_RNA	4626	1.03275	275.388	67.3598	2.07102e-19	rs2378135	-9145	-9145	62	86	0.505747	6.50572e-21	-0.158652	0.0120773	9.999e-05	1.65173e-17	2.32109e-14	2.89678e-06	iPSC	0.494253
cg19096424	PHGDH	4430	1.05303	347.259	65.3328	1.37538e-10	rs483180	12401	12401	40	48	0.275862	1.14203e-11	-0.00369046	0.000458532	9.999e-05	1.90871e-08	5.14185e-06	2.6586e-06	iPSC	0.275862
cg19106467	DCDC2C	9463	1.0313	499.943	50.1885	4.07573e-08	rs57213060	-10543	-10543	16	17	0.0977011	3.40414e-11	-0.0632127	0.00810852	9.999e-05	1.43364e-05	0.0019432	1.57871e-06	iPSC	0.0977011
cg19108231	SEPT1;ZNF48	3039	0.988104	200.667	55.8949	1.81067e-07	rs12446288	-19253	-19253	49	58	0.666667	2.38775e-09	-0.0287791	0.00422896	9.999e-05	4.12357e-05	0.00492119	2.82452e-06	iPSC	0.333333
cg19109762		9117	1.03348	967.355	63.9514	7.18134e-07	rs11897901	-44832	-44832	37	41	0.235632	1.17126e-07	-0.0867808	0.0147741	0.00049995	0.000536557	0.0443137	8.29081e-07	iPSC	0.235632
cg19112128		8761	1.00983	1019.78	68.2941	3.9122e-12	rs35791108	-4068	-4068	34	40	0.229885	7.12357e-13	0.0794451	0.00914265	9.999e-05	3.2853e-09	1.04412e-06	6.58728e-07	iPSC	0.229885
cg19115490	RP1-153P14.8	8053	1.07304	957.423	66.2648	2.34991e-10	rs2776874	-728	-728	63	77	0.557471	2.87252e-11	0.0730486	0.00932321	9.999e-05	7.12035e-08	1.6866e-05	1.10806e-06	iPSC	0.442529
cg19131476	NRXN2	4694	1.01368	404.499	63.4593	1.97489e-08	rs11607663	-19253	-19253	50	64	0.632184	1.69723e-09	-0.031985	0.00464526	9.999e-05	6.76412e-06	0.00100018	1.71023e-06	iPSC	0.367816
cg19140602	ARMC4	8854	1.02044	440.903	56.0802	9.48106e-07	rs3824590	11	11	65	87	0.5	2.16203e-08	-0.0334618	0.00532636	0.00049995	0.000353368	0.031267	1.65136e-06	iPSC	0.5
cg19144984	MYEOV	7500	1.05596	721.255	65.6055	8.92255e-14	rs7118561	-2582	-2582	43	49	0.281609	3.61123e-15	0.0819352	0.00826106	9.999e-05	1.68891e-11	8.62041e-09	1.30675e-06	iPSC	0.281609
cg19149522	ZDHHC4	9171	1.03569	628.951	63.1834	7.4801e-08	rs4724818	-25382	-25382	59	79	0.545977	7.25157e-09	0.0391426	0.00598261	9.999e-05	3.24586e-05	0.00398414	1.296e-06	iPSC	0.454023
cg19156569	AC114812.10;UGT1A10;UGT1A3;UGT1A4;UGT1A5;UGT1A6;UGT1A7;UGT1A8;UGT1A9	9119	0.986218	301.319	44.4745	2.26473e-10	rs2602372	-108222	-108222	9	9	0.0517241	3.89e-16	-0.139782	0.0133851	9.999e-05	8.61586e-08	2.00516e-05	1.85283e-06	iPSC	0.0517241
cg19159961	PADI4	6351	0.978508	562.14	61.9202	3.18624e-10	rs2477134	38	38	55	65	0.626437	8.31824e-12	-0.0599521	0.00738175	9.999e-05	2.52348e-07	5.31209e-05	9.33188e-07	iPSC	0.373563
cg19161424	FMN1	7739	0.97181	463.461	51.1262	1.29912e-07	rs345795	15557	15557	55	66	0.62069	2.67078e-10	-0.0532715	0.0072797	9.999e-05	8.01077e-05	0.00879324	1.07145e-06	iPSC	0.37931
cg19167621	RP1-167G20.1;RP1-167G20.2	7557	1.01969	957.122	69.7758	9.13755e-09	rs11959974	-4064	-4064	52	66	0.37931	4.14857e-09	-0.0602382	0.0090245	9.999e-05	6.89476e-06	0.00101785	7.56431e-07	iPSC	0.37931
cg19174554	DIAPH3	7385	1.02647	537.253	66.8757	8.01078e-07	rs9592016	-22919	-22919	44	53	0.304598	2.50011e-07	-0.0547737	0.00963009	0.00059994	0.000346504	0.0307713	1.41759e-06	iPSC	0.304598
cg19182557		6951	1.04938	484.892	65.834	9.44624e-07	rs2406979	69710	69710	50	66	0.62069	2.40895e-07	-0.0539184	0.00946446	0.00039996	0.000306564	0.0278099	1.85537e-06	iPSC	0.37931
cg19186409	RP11-717D12.1;SMARCC1	4152	0.994378	185.173	57.4641	6.81967e-07	rs883663	13441	13441	51	61	0.649425	2.1108e-08	-0.0230274	0.00366209	0.00019998	0.000133123	0.013599	3.21715e-06	iPSC	0.350575
cg19188572	AC092755.4;GTF2A2	6792	1.04563	458.494	58.3761	1.79452e-07	rs12441240	-6645	-6645	41	48	0.724138	5.17238e-09	-0.0943949	0.014253	9.999e-05	5.25069e-05	0.00607899	1.91032e-06	iPSC	0.275862
cg19190519		8536	1.0492	859.982	66.0185	5.88487e-09	rs9888300	3324	3324	54	66	0.37931	9.23377e-10	0.0797712	0.0113501	9.999e-05	2.71832e-06	0.000447509	1.0448e-06	iPSC	0.37931
cg19191858	SLC2A14	7154	1.03603	387.161	51.6264	2.03555e-16	rs35453883	4	4	53	68	0.390805	1.28204e-22	-0.1837	0.0129797	9.999e-05	2.61646e-14	2.15418e-11	2.11047e-06	iPSC	0.390805
cg19192590	PDE11A	7012	0.940805	137.115	34.3115	9.46775e-12	rs77502677	-53034	-53034	10	10	0.0574713	1.98869e-23	0.0826257	0.00564091	9.999e-05	4.46334e-09	1.36918e-06	2.78244e-06	iPSC	0.0574713
cg19192625	C17orf59	7034	1.04182	755.529	62.9736	4.0343e-07	rs7502602	-12571	-12571	59	72	0.586207	4.79605e-08	0.0379546	0.00623161	0.00029997	0.000213307	0.0204541	1.12793e-06	iPSC	0.413793
cg19192981		7450	1.03055	484.019	57.644	9.86176e-16	rs1664483	-6734	-6734	28	37	0.787356	1.53341e-19	0.114248	0.00925724	9.999e-05	1.98012e-13	1.41396e-10	1.62169e-06	iPSC	0.212644
cg19196401	DDO	7186	1.071	482.642	65.0614	1.49728e-13	rs11153231	-16599	-16599	25	27	0.155172	4.95055e-15	-0.23314	0.0236826	9.999e-05	1.33408e-11	6.93505e-09	2.16769e-06	iPSC	0.155172
cg19198924	PIWIL3	7030	1.04109	288.68	46.6403	1.05691e-09	rs5751980	-3720	-3720	50	70	0.402299	2.07319e-14	-0.0292148	0.00307204	9.999e-05	1.61792e-07	3.54871e-05	2.93644e-06	iPSC	0.402299
cg19203173		5341	1.04852	450.889	65.9866	9.33846e-15	rs208572	10564	10564	48	60	0.655172	3.57815e-16	-0.030419	0.00290734	9.999e-05	1.15661e-12	7.3295e-10	1.98303e-06	iPSC	0.344828
cg19207364	LOH12CR1	6921	1.0408	911.66	65.5974	9.42373e-14	rs7967111	-19	-19	60	75	0.568965	3.82239e-15	-0.0223849	0.00225998	9.999e-05	3.27803e-11	1.58017e-08	9.27931e-07	iPSC	0.431035
cg19214594	TRABD	7511	1.03614	795.501	65.9632	8.57387e-07	rs75107793	-101	-101	12	13	0.0747126	2.22438e-07	0.169332	0.0296212	0.00059994	0.000515762	0.0429007	1.02797e-06	iPSC	0.0747126
cg19227485	SLFN13	5581	1.05144	450.835	60.8046	2.66563e-09	rs2671832	-13249	-13249	55	71	0.591954	6.81136e-11	0.0348106	0.00455924	9.999e-05	5.82783e-07	0.000112252	2.02486e-06	iPSC	0.408046
cg19234363	NT5C;RP11-649A18.3	7316	1.02592	591.536	57.8543	3.71367e-07	rs11077778	58544	58544	57	75	0.568965	1.09886e-08	-0.0336977	0.00522937	0.00029997	0.000174614	0.0171597	1.28223e-06	iPSC	0.431035
cg19234738	RP11-200A1.1	7161	1.04731	722.605	62.8185	2.9418e-09	rs10935111	-3224	-3224	63	84	0.482759	1.54268e-10	0.0657032	0.00882461	9.999e-05	1.12239e-06	0.000201796	1.22678e-06	iPSC	0.482759
cg19237340		7024	1.00049	289.317	57.173	3.3947e-15	rs641432	-256	-256	59	72	0.413793	5.2577e-19	-0.120845	0.0100398	9.999e-05	9.68641e-13	6.19736e-10	2.16025e-06	iPSC	0.413793
cg19238654	PPM1B	8478	0.960904	65.9438	19.1781	2.40069e-06	rs75138602	-37088	-37088	23	28	0.16092	1.67012e-20	-0.200646	0.0155574	0.00019998	0.000226413	0.0215247	6.87766e-06	iPSC	0.16092
cg19243330	CSAD;RP11-1136G11.8	7748	1.07661	705.905	60.7814	1.03408e-07	rs12231067	-5176	-5176	12	12	0.0689655	5.3854e-09	-0.0730145	0.0110406	9.999e-05	3.4005e-05	0.00415099	1.53979e-06	iPSC	0.0689655
cg19249107	PCSK9	8255	0.844271	151.569	28.4397	4.88716e-10	rs41294819	-1368	-1368	16	22	0.126437	1.28358e-23	0.0283417	0.00191951	9.999e-05	1.01148e-06	0.000183933	9.83262e-07	iPSC	0.126437
cg19254498	TGFB2	8171	1.03932	575.814	63.0478	2.65304e-10	rs1418555	-21	-21	44	47	0.270115	1.03423e-11	-0.0536232	0.00664365	9.999e-05	8.10172e-08	1.89936e-05	1.45347e-06	iPSC	0.270115
cg19256291		11017	1.02327	1109.54	62.533	1.06486e-08	rs4751365	-1250	-1250	51	64	0.632184	6.26347e-10	0.0724253	0.0101735	9.999e-05	8.98352e-06	0.001286	6.70232e-07	iPSC	0.367816
cg19262972	PQLC1	5408	1.01783	357.243	60.3405	1.20756e-10	rs11661232	9	9	62	86	0.505747	1.3762e-12	-0.110702	0.0129669	9.999e-05	3.16427e-08	8.07259e-06	1.99829e-06	iPSC	0.494253
cg19270300	CCDC61	7266	1.07403	871.706	63.8496	1.10439e-09	rs74880678	1698	1698	47	54	0.310345	7.09639e-11	-0.0882724	0.0115757	9.999e-05	3.33996e-07	6.82283e-05	1.22533e-06	iPSC	0.310345
cg19271725	TBC1D14	9433	1.04257	1478.55	67.233	1.32215e-08	rs4234787	-38664	-38664	50	66	0.62069	3.1502e-09	0.0500204	0.00742148	9.999e-05	1.2095e-05	0.00167347	5.79492e-07	iPSC	0.37931
cg19273668		7600	1.12682	610.699	55.1014	5.25493e-08	rs10920149	1610	1610	42	50	0.287356	3.5875e-10	-0.0285007	0.00393163	9.999e-05	8.14862e-06	0.00117987	2.46566e-06	iPSC	0.287356
cg19275200	ZNF177;ZNF559-ZNF177	7704	1.08662	178.756	37.6077	1.29849e-07	rs55961351	-30419	-30419	52	74	0.425287	1.61673e-13	-0.0508479	0.00562928	9.999e-05	8.86043e-06	0.00127161	6.50266e-06	iPSC	0.425287
cg19278057	GATB	5811	1.04955	468.065	68.0368	1.06e-08	rs4696287	-2525	-2525	53	70	0.402299	3.0805e-09	-0.0780025	0.0115641	9.999e-05	2.65068e-06	0.000438047	1.92435e-06	iPSC	0.402299
cg19279973	COLQ	7865	1.02848	725.11	63.3904	8.33706e-07	rs9839032	76767	76767	54	74	0.425287	1.2214e-07	0.0776077	0.0132355	0.00019998	0.000483375	0.0406616	1.0661e-06	iPSC	0.425287
cg19301366	HLA-DQB1;HLA-DQB1-AS1	17492	1.04496	264.099	47.9838	3.27167e-12	rs9274258	3603	3603	59	73	0.41954	7.59666e-18	-0.193739	0.0170175	9.999e-05	3.31545e-10	1.31101e-07	3.30034e-06	iPSC	0.41954
cg19303908		8394	1.05852	589.269	54.5538	5.37705e-14	rs202493	-5815	-5815	60	82	0.528736	3.01348e-18	-0.0455294	0.00392186	9.999e-05	7.50333e-12	4.09845e-09	1.62846e-06	iPSC	0.471264
cg19309054	OVOL1;OVOL1-AS1	4850	1.0065	350.497	61.0592	1.41462e-08	rs11600035	-38281	-38281	31	33	0.189655	5.45577e-10	-0.0923749	0.0129173	9.999e-05	4.56718e-06	0.000705692	1.86818e-06	iPSC	0.189655
cg19319125	CES1P1	7734	1.02588	771.447	65.3864	5.92739e-13	rs11643255	-909	-909	22	22	0.126437	2.68342e-14	0.17376	0.0183877	9.999e-05	2.59171e-10	1.05036e-07	9.82949e-07	iPSC	0.126437
cg19330204		7981	0.808971	206.541	33.9322	3.32168e-07	rs62350963	-17513	-17513	30	33	0.189655	5.72512e-14	-0.167156	0.018025	0.00109989	0.00045847	0.0388978	4.84704e-07	iPSC	0.189655
cg19331040	VARS2	18873	1.06526	348.022	58.9911	7.62361e-14	rs1264306	-5	-5	57	66	0.62069	8.5477e-17	0.00450856	0.000417337	9.999e-05	5.2606e-12	2.95276e-09	2.8896e-06	iPSC	0.37931
cg19331490	ARFGAP3	8603	1.02439	737.935	66.3941	2.55644e-20	rs5751372	-2212	-2212	58	75	0.431034	3.40335e-22	0.0763345	0.0054929	9.999e-05	7.29895e-18	1.07708e-14	1.0162e-06	iPSC	0.431034
cg19350270	AC008063.2;DPP4	5498	1.16145	115.163	39.1589	6.9198e-08	rs2080714	-4785	-4785	41	52	0.298851	1.53444e-13	0.0704957	0.00779402	9.999e-05	1.11017e-06	0.000199935	1.61082e-05	iPSC	0.298851
cg19351627	RP1-46F2.3	4661	1.1056	108.408	45.6824	1.37766e-06	rs7134763	-8052	-8052	58	76	0.563218	9.63254e-10	0.0240165	0.00342195	9.999e-05	5.61684e-05	0.00644783	1.21393e-05	iPSC	0.436782
cg19352370	RP11-556E13.1	9619	1.03121	828.06	66.1105	1.27664e-27	rs11003105	-31	-31	40	44	0.252874	2.41799e-30	-0.138311	0.00717941	9.999e-05	1.86235e-25	7.65792e-22	9.52528e-07	iPSC	0.252874
cg19352605	CTD-2517M22.14;GPT	4553	1.04631	363.835	64.0883	2.29126e-06	rs2101039	1700	1700	52	72	0.413793	4.50943e-07	0.0292594	0.00527993	0.00059994	0.000588085	0.0477468	2.41894e-06	iPSC	0.413793
cg19362124	FNTA;RP11-598P20.5	4486	1.07043	109.332	48.0514	6.92317e-06	rs10958734	-110353	-110353	35	43	0.247126	2.838e-08	0.00327587	0.000526917	0.00019998	0.00044218	0.0377209	9.52946e-06	iPSC	0.247126
cg19375140		9578	1.03206	442.861	58.3127	1.21928e-09	rs138757961	-2871	-2871	25	29	0.166667	1.0056e-11	-0.108762	0.0134643	9.999e-05	3.35273e-07	6.84127e-05	1.79225e-06	iPSC	0.166667
cg19379491	OSCP1	5410	1.01869	422.191	65.2935	3.92502e-16	rs6662907	-2	-2	50	57	0.327586	7.23824e-18	-0.0735026	0.00644962	9.999e-05	9.48501e-14	7.18672e-11	1.70191e-06	iPSC	0.327586
cg19382642	TRIM31	15127	1.07647	213.307	50.9103	4.50125e-07	rs1264695	-3604	-3604	42	50	0.287356	1.43524e-09	0.0505751	0.00730339	9.999e-05	4.57445e-05	0.00538813	5.09024e-06	iPSC	0.287356
cg19384241		8660	1.00404	364.653	50.2455	6.26779e-24	rs10200424	18779	18779	53	64	0.367816	4.23363e-34	-0.326482	0.0147548	9.999e-05	1.88342e-21	4.73723e-18	1.7618e-06	iPSC	0.367816
cg19390203	GRIN2A	10224	0.996856	1059.04	67.3879	4.18913e-09	rs7186950	-29227	-29227	62	85	0.511494	9.47442e-10	0.0365789	0.00520901	9.999e-05	4.61784e-06	0.000712466	5.73593e-07	iPSC	0.488506
cg19390934	MTERF4;SNED1	9118	1.00017	609.501	57.7196	1.53354e-08	rs3771355	26623	26623	15	20	0.114943	1.91199e-10	-0.0754263	0.0101988	9.999e-05	9.32771e-06	0.00133054	1.02285e-06	iPSC	0.114943
cg19394669		6424	1.0541	919.596	65.7378	4.87887e-11	rs236706	-4152	-4152	27	30	0.827586	4.18749e-12	-0.0644483	0.00778339	9.999e-05	1.75413e-08	4.76224e-06	1.01159e-06	iPSC	0.172414
cg19397885	VWDE	12654	0.997564	322.796	46.0446	3.46632e-07	rs11509868	-8065	-8065	25	29	0.166667	1.28454e-10	0.0754768	0.0100797	9.999e-05	0.00011451	0.011963	1.89235e-06	iPSC	0.166667
cg19398107		7217	0.998054	211.593	52.5533	3.39458e-13	rs2954885	-7	-7	62	86	0.494253	8.85678e-18	-0.0893569	0.00787453	9.999e-05	7.52287e-11	3.3822e-08	2.89798e-06	iPSC	0.494253
cg19400163	TLE2	7617	1.04343	953.185	65.1382	2.00652e-08	rs1617345	41	41	66	83	0.477012	2.80222e-09	0.0632912	0.00935217	9.999e-05	1.17076e-05	0.00162818	9.04487e-07	iPSC	0.477012
cg19404215	CRTAP	7610	0.962358	265.61	43.6477	5.5947e-07	rs112483520	-819	-819	16	18	0.103448	8.78547e-11	0.0255261	0.00336927	0.00019998	0.000210264	0.0202131	1.72817e-06	iPSC	0.103448
cg19406706		6301	1.04009	500.365	68.2004	1.57272e-07	rs3094384	32549	32549	55	71	0.408046	5.74763e-08	0.0582303	0.0096298	9.999e-05	5.29445e-05	0.00612321	1.68194e-06	iPSC	0.408046
cg19408572	DGKQ	7208	1.04119	373.051	56.9598	9.69624e-14	rs113075206	15	15	60	79	0.454023	3.29023e-17	0.10542	0.00955624	9.999e-05	1.31989e-11	6.86617e-09	2.27389e-06	iPSC	0.454023
cg19412099	CTB-193M12.3;NDE1	3946	1.04841	397.191	64.0713	6.43854e-10	rs28473353	158	158	15	16	0.091954	4.14462e-11	0.115607	0.0149165	9.999e-05	1.20087e-07	2.70032e-05	2.24929e-06	iPSC	0.091954
cg19414122	PSD3	11605	1.02641	1048.09	65.8737	1.2543e-39	rs6984468	72	72	51	67	0.385057	9.44916e-44	0.242976	0.00784054	9.999e-05	1.46613e-37	3.1562e-33	7.26351e-07	iPSC	0.385057
cg19414708		6714	1.04492	271.968	54.9981	1.8021e-13	rs6445953	-23	-23	35	43	0.752874	2.04428e-17	-0.0694686	0.00623267	9.999e-05	1.65462e-11	8.45718e-09	3.20393e-06	iPSC	0.247126
cg19418458		5464	1.03107	368.343	59.3055	2.64863e-14	rs10237003	24	24	43	59	0.66092	2.81298e-17	-0.227113	0.0205176	9.999e-05	4.37884e-12	2.49417e-09	2.13913e-06	iPSC	0.33908
cg19422818	TMEM2	7259	1.03725	535.787	60.6134	1.36943e-11	rs10869058	2557	2557	59	84	0.482759	1.13032e-13	-0.0583136	0.00639704	9.999e-05	3.59318e-09	1.13019e-06	1.53873e-06	iPSC	0.482759
cg19428340	PIP5K1B	5025	1.02702	526.157	66.5624	1.49805e-09	rs10114496	-10362	-10362	29	34	0.195402	2.41802e-10	0.0264847	0.00360779	9.999e-05	5.32912e-07	0.000103353	1.45343e-06	iPSC	0.195402
cg19432846		8290	1.01494	772.723	66.2781	6.41179e-51	rs4352676	-48	-48	39	45	0.258621	6.27109e-56	0.370505	0.00798362	9.999e-05	9.66923e-49	1.17953e-43	9.03913e-07	iPSC	0.258621
cg19434000		6892	1.03363	602.511	66.227	6.83848e-11	rs10779754	5262	5262	52	62	0.356322	7.28676e-12	0.0661288	0.00811171	9.999e-05	2.29204e-08	6.05277e-06	1.33263e-06	iPSC	0.356322
cg19436889	ZNF83	10306	1.02983	1222.21	65.4138	3.49806e-07	rs12974376	9445	9445	24	27	0.155172	7.29326e-08	0.0340655	0.00568786	0.00029997	0.000334808	0.0298971	6.38822e-07	iPSC	0.155172
cg19437917	TBCD	5046	1.01796	177.901	42.896	5.14467e-11	rs12952711	-2529	-2529	47	59	0.33908	9.06192e-18	-0.122311	0.0107838	9.999e-05	6.51348e-09	1.93248e-06	4.01683e-06	iPSC	0.33908
cg19438565	ARC	8996	1.06168	733.221	64.8631	8.01872e-08	rs28626462	3699	3699	26	31	0.821839	1.22839e-08	0.00762188	0.00118769	9.999e-05	3.13728e-05	0.00386904	1.33794e-06	iPSC	0.178161
cg19443719	KANSL1L	6473	1.02943	302.154	59.672	1.08443e-18	rs12470687	24128	24128	49	59	0.33908	1.53361e-22	-0.0994164	0.00704794	9.999e-05	1.13307e-16	1.33763e-13	2.57632e-06	iPSC	0.33908
cg19448426	METTL11B	8542	1.02363	363.098	56.553	5.49636e-07	rs4656205	-9912	-9912	66	87	0.5	1.23077e-08	0.0731798	0.0114042	0.00019998	0.000161523	0.0160871	2.05356e-06	iPSC	0.5
cg19452802	RCAN2;RP11-795J1.1	7280	1.01567	450.185	54.1805	9.77011e-11	rs9349363	13	13	55	75	0.568965	5.52105e-14	-0.0697242	0.00751174	9.999e-05	3.35066e-08	8.49187e-06	1.56007e-06	iPSC	0.431035
cg19453250	ELP2;SLC39A6	6476	1.03049	688.398	68.0752	9.27219e-07	rs13425	49367	49367	51	62	0.356322	3.73315e-07	-0.0773656	0.0138435	0.00059994	0.000503197	0.0420728	1.13977e-06	iPSC	0.356322
cg19455323	FMN2	7926	1.04731	704.375	60.2637	2.31332e-09	rs4443876	32	32	59	76	0.563218	4.71402e-11	-0.0242575	0.00314198	9.999e-05	8.49592e-07	0.000157548	1.25853e-06	iPSC	0.436782
cg19456032	MYH11	4123	1.05171	62.2597	26.8249	3.29867e-07	rs62030623	-7821	-7821	19	22	0.126437	2.49719e-17	0.0407551	0.00367237	9.999e-05	1.14941e-05	0.00160093	1.46854e-05	iPSC	0.126437
cg19456318	LYST	8100	1.01837	336.176	50.7211	2.08915e-09	rs3768069	25	25	62	76	0.436782	6.14877e-13	-0.155921	0.0178736	9.999e-05	5.3718e-07	0.0001041	2.13216e-06	iPSC	0.436782
cg19465345		4424	1.00148	69.3172	44.3882	8.08805e-12	rs8188336	-43520	-43520	54	63	0.362069	1.55716e-18	-0.0774108	0.00657684	9.999e-05	5.42849e-10	2.04812e-07	9.0863e-06	iPSC	0.362069
cg19465883	RERE;RP5-1115A15.1	7491	1.01555	787.814	67.4745	6.85394e-31	rs301806	-2592	-2592	53	75	0.568965	2.68795e-33	-0.152638	0.00710224	9.999e-05	2.02075e-28	1.19278e-24	8.90684e-07	iPSC	0.431035
cg19471655	CTB-147C22.9;KLK7	8772	1.01692	1097.6	66.3582	1.55619e-09	rs1722558	-4347	-4347	54	74	0.574713	2.36589e-10	-0.0697131	0.00948991	9.999e-05	1.35453e-06	0.000238609	6.45961e-07	iPSC	0.425287
cg19472310		7602	0.967574	42.3487	49.5439	2.01168e-10	rs60953940	2	2	11	13	0.0747126	1.05616e-14	0.206617	0.0213731	9.999e-05	1.57655e-08	4.31375e-06	1.13256e-05	iPSC	0.0747126
cg19476788	NFATC1	8057	1.05577	682.573	63.8169	5.43751e-08	rs7229088	-179	-179	42	57	0.672414	5.98665e-09	-0.0812096	0.0123266	9.999e-05	2.05029e-05	0.00266644	1.37896e-06	iPSC	0.327586
cg19478981		7489	1.04163	710.814	68.1313	2.07211e-08	rs283427	-12	-12	62	82	0.471264	6.47214e-09	0.0201828	0.00307211	9.999e-05	9.10265e-06	0.00130178	1.1972e-06	iPSC	0.471264
cg19481727	AC245369.3;IGHV3-49;RNA5SP389	929	1.0022	27.1899	62.3145	1.26639e-07	rs2516890	11989	11989	53	74	0.425287	1.05294e-08	0.0831849	0.0128887	9.999e-05	3.34627e-06	0.00053676	2.3293e-05	iPSC	0.425287
cg19483011	MFSD1;RP11-379F4.4	7327	1.06962	167.644	43.8762	9.36671e-07	rs6441222	-3528	-3528	40	45	0.258621	2.29919e-10	-0.0627959	0.00854054	9.999e-05	8.27496e-05	0.00904255	6.18077e-06	iPSC	0.258621
cg19489512	TMEM259	5735	1.03381	961.68	68.9785	1.42303e-09	rs2285906	-7467	-7467	24	24	0.137931	4.7248e-10	0.109462	0.0152352	9.999e-05	8.54387e-07	0.000158317	8.35985e-07	iPSC	0.137931
cg19491768		8732	1.0276	1129.54	67.9678	5.61321e-07	rs4752580	135	135	56	70	0.597701	2.13385e-07	-0.0172328	0.00300914	0.00049995	0.000511124	0.0425994	6.79966e-07	iPSC	0.402299
cg19491776	MIR6076	6621	1.03326	560.579	68.0275	1.49069e-35	rs1463411	-34	-34	56	75	0.431034	4.84387e-38	-0.162934	0.00640003	9.999e-05	7.06005e-34	9.22762e-30	1.42841e-06	iPSC	0.431034
cg19496978	ZNF697	4881	0.999647	341.472	62.7211	6.34621e-08	rs2307945	4264	4264	46	55	0.683908	5.27365e-09	-0.0705697	0.010663	0.00019998	2.17559e-05	0.00280496	1.81826e-06	iPSC	0.316092
cg19501156	ZBTB7C	7363	1.04718	905.616	66.0014	9.69786e-14	rs61506912	-1473	-1473	55	70	0.402299	4.78746e-15	0.0959187	0.00973579	9.999e-05	2.88517e-11	1.40222e-08	9.7796e-07	iPSC	0.402299
cg19501941	VSTM5	7715	1.02808	497.709	61.8298	7.08733e-09	rs7937916	-2167	-2167	25	26	0.149425	3.09861e-10	-0.0626314	0.00859942	9.999e-05	2.44975e-06	0.000408347	1.54853e-06	iPSC	0.149425
cg19504605	ZFP41	8053	1.05406	660.906	66.2722	2.18636e-13	rs4392912	48813	48813	62	83	0.477012	1.33136e-14	-0.100403	0.0104444	9.999e-05	4.14595e-11	1.97049e-08	1.4071e-06	iPSC	0.477012
cg19506425	C16orf95;RP11-178L8.5	11837	1.03152	1173.59	60.964	1.61533e-19	rs13336703	1461	1461	43	54	0.689655	4.39853e-23	0.0533231	0.00369379	9.999e-05	5.97401e-17	7.43634e-14	6.73648e-07	iPSC	0.310345
cg19508726		6407	1.02241	383.774	65.5309	8.90609e-08	rs10717827	7234	7234	39	43	0.752874	1.63841e-08	-0.0748452	0.0117891	9.999e-05	2.68844e-05	0.00337406	1.92532e-06	iPSC	0.247126
cg19509405	AP001347.6	5758	1.25232	126.174	35.0071	1.82089e-05	rs6516605	23	23	59	75	0.431034	5.26776e-10	-0.0234294	0.00327251	9.999e-05	0.000437165	0.0373496	2.41514e-05	iPSC	0.431034
cg19510620	GLP2R	7788	1.04679	613.422	56.4059	8.88589e-09	rs4791903	16	16	62	87	0.5	5.81419e-11	-0.0247694	0.00322861	9.999e-05	3.02901e-06	0.000492892	1.43973e-06	iPSC	0.5
cg19516359	VEPH1	7651	1.15003	239.046	48.6456	2.30211e-07	rs4680364	-1500	-1500	58	72	0.586207	2.18851e-10	-0.0494902	0.00672042	9.999e-05	1.17796e-05	0.00163661	7.25505e-06	iPSC	0.413793
cg19518093	SBSPON	7691	0.984303	304.986	46.5181	6.95162e-08	rs67787421	10	10	46	55	0.316092	1.30928e-11	-0.0933068	0.0116389	9.999e-05	2.52675e-05	0.00319635	1.80261e-06	iPSC	0.316092
cg19520234	MGAT4D	6699	1.03666	803.603	67.2927	9.50301e-07	rs17005958	-11142	-11142	27	32	0.183908	3.27781e-07	0.101632	0.0180814	0.00049995	0.000577502	0.0470651	1.02151e-06	iPSC	0.183908
cg19520497	FAM167A;FAM167A-AS1	8350	1.05159	491.732	61.2171	9.42456e-07	rs12156245	474	474	38	40	0.229885	8.42261e-08	-0.0452183	0.00759438	0.00049995	0.000304846	0.0277003	1.85841e-06	iPSC	0.229885
cg19529596	ZNF826P	9013	0.927887	169.743	42.2242	1.23466e-10	rs7245885	-462	-462	41	49	0.281609	2.24145e-17	-0.0584432	0.00525392	9.999e-05	7.71765e-08	1.81692e-05	2.00364e-06	iPSC	0.281609
cg19533443	HEG1	8619	1.04269	635.979	65.083	4.51654e-21	rs55919726	-3826	-3826	49	60	0.655172	1.86372e-23	-0.0874175	0.00596097	9.999e-05	5.02742e-19	8.99689e-16	1.34837e-06	iPSC	0.344828
cg19534769	HGFAC	7870	1.01654	664.928	62.4303	1.16569e-07	rs2498323	-17	-17	18	19	0.109195	9.86597e-09	-0.0320715	0.00495727	9.999e-05	6.58094e-05	0.00739793	1.06323e-06	iPSC	0.109195
cg19538655	PAX9	6461	1.08242	483.182	64.3941	6.29868e-07	rs4904155	-3718	-3718	59	72	0.413793	1.11667e-07	-0.00972143	0.00165176	9.999e-05	0.000150461	0.0151515	2.33946e-06	iPSC	0.413793
cg19544434	PTPRE	9365	1.05206	1184.07	64.5878	1.97554e-07	rs10764740	-1812	-1812	49	65	0.373563	3.15915e-08	0.0621386	0.0100365	0.00029997	0.000147928	0.0149363	7.74408e-07	iPSC	0.373563
cg19549693		8953	1.04323	425.681	59.3944	1.45642e-06	rs1930478	-2897	-2897	12	14	0.0804598	9.06741e-08	-0.0235241	0.0039628	0.00019998	0.000441967	0.0377115	2.02236e-06	iPSC	0.0804598
cg19551541	RNA5SP174	3950	1.05214	285.717	62.4981	6.22646e-09	rs10006319	-50303	-50303	39	47	0.270115	3.31564e-10	0.0706842	0.00972614	9.999e-05	8.71929e-07	0.000161241	3.21082e-06	iPSC	0.270115
cg19551704	NXN	6500	1.01253	965.189	68.7671	1.46833e-08	rs9903209	5991	5991	40	47	0.270115	5.27799e-09	-0.114335	0.0172763	9.999e-05	1.22569e-05	0.00169268	7.10491e-07	iPSC	0.270115
cg19556123	ZNF365	7534	0.992665	444.186	54.6442	4.12719e-07	rs5785524	-7149	-7149	52	60	0.655172	4.67442e-09	-0.0661051	0.00994548	9.999e-05	0.000195851	0.0190093	1.32312e-06	iPSC	0.344828
cg19560648		9093	1.02098	1084.05	68.0663	2.13817e-11	rs4964954	-7898	-7898	52	64	0.632184	4.02424e-12	-0.110758	0.0133614	9.999e-05	1.58854e-08	4.34331e-06	6.74354e-07	iPSC	0.367816
cg19563976	RN7SKP145	7150	1.06082	731.558	66.6158	4.60386e-15	rs2400786	-1953	-1953	47	53	0.695402	2.27299e-16	-0.0943034	0.00892144	9.999e-05	6.57547e-13	4.3164e-10	1.333e-06	iPSC	0.304598
cg19565033	AP001062.9;C21orf2	7045	1.0354	446.646	52.2288	2.65412e-08	rs11870	-335	-335	38	44	0.252874	4.54467e-11	0.00637888	0.000825325	9.999e-05	7.81319e-06	0.00113647	1.82108e-06	iPSC	0.252874
cg19565884	RP11-683L23.1	3749	1.01872	322.431	57.1035	1.64544e-10	rs9963743	-15238	-15238	23	23	0.132184	4.73257e-13	-0.067932	0.00773354	9.999e-05	3.8462e-08	9.60476e-06	2.22905e-06	iPSC	0.132184
cg19576778	CEP72	6381	0.898612	206.88	40.8654	1.8637e-20	rs72705017	-31292	-31292	23	27	0.155172	2.10769e-35	-0.203401	0.00877156	9.999e-05	2.33722e-16	2.64402e-13	1.25235e-06	iPSC	0.155172
cg19584660	PKD1;RP11-304L19.1	7149	1.026	787.465	66.5581	1.99946e-11	rs7185040	3972	3972	39	47	0.270115	2.13625e-12	0.0727783	0.0086274	9.999e-05	9.75925e-09	2.78592e-06	9.63785e-07	iPSC	0.270115
cg19586116		8006	1.26004	200.25	36.201	2.3251e-06	rs146986741	-32170	-32170	9	10	0.0574713	1.71e-11	-0.0756631	0.00951126	0.00019998	5.55975e-05	0.00639272	1.58301e-05	iPSC	0.0574713
cg19596110	PCDHA1;PCDHA2;PCDHA3;PCDHA4;PCDHA5;PCDHA6;PCDHA7;PCDHA8	5694	1.05676	364.632	59.7761	3.55462e-08	rs77020201	19436	19436	21	22	0.126437	1.09233e-09	-0.142793	0.0204314	9.999e-05	6.67469e-06	0.000988549	2.59925e-06	iPSC	0.126437
cg19601442	FAM131B;RP11-563K23.1	4568	1.08142	364.351	62.7797	1.40403e-11	rs4726612	-34	-34	41	45	0.741379	3.08536e-13	0.110184	0.0124039	9.999e-05	1.0423e-09	3.70874e-07	3.08171e-06	iPSC	0.258621
cg19606096	MRPL42	7364	1.03751	630.913	63.6462	2.8946e-11	rs10735318	-1586	-1586	62	83	0.522988	1.02391e-12	0.0857086	0.00995958	9.999e-05	9.20974e-09	2.64764e-06	1.30915e-06	iPSC	0.477012
cg19614379	RHBDL3	6677	1.03359	776.356	66.5438	1.32332e-09	rs8071807	2492	2492	55	63	0.637931	2.09874e-10	-0.0859562	0.0116568	9.999e-05	6.37155e-07	0.00012151	1.03393e-06	iPSC	0.362069
cg19614504		6190	1.0086	234.545	44.297	2.38211e-08	rs5798277	465	465	49	63	0.637931	6.95406e-13	-0.0601103	0.00691314	9.999e-05	5.01693e-06	0.000765607	2.83719e-06	iPSC	0.362069
cg19623012	AP001891.1	7984	1.04788	832.284	67.29	5.78616e-13	rs10466531	-256	-256	58	81	0.465517	6.05174e-14	0.061279	0.0066171	9.999e-05	1.68844e-10	7.10241e-08	1.06941e-06	iPSC	0.465517
cg19624354	NCAM1	6649	1.05887	422.999	56.3632	9.45025e-11	rs620291	-32	-32	39	41	0.764368	1.6256e-13	-0.0743475	0.00823204	9.999e-05	1.42889e-08	3.93917e-06	2.27407e-06	iPSC	0.235632
cg19628299	SMOC2	9044	1.00213	153.233	31.4016	9.17204e-12	rs75924080	-21672	-21672	10	11	0.0632184	1.65937e-25	-0.146334	0.00916981	9.999e-05	1.34445e-09	4.66371e-07	4.13113e-06	iPSC	0.0632184
cg19632772	LRRK1	9054	1.03964	589.624	56.1121	1.16199e-06	rs142523493	1718	1718	59	81	0.534483	2.83843e-08	-0.0374371	0.00602172	0.00019998	0.000504314	0.0421518	1.42273e-06	iPSC	0.465517
cg19632795	RP11-713P17.5	8406	1.03821	1183.48	65.4107	3.35284e-08	rs74380652	234	234	19	19	0.109195	5.35605e-09	-0.0911141	0.0137748	9.999e-05	2.64964e-05	0.00333108	7.0148e-07	iPSC	0.109195
cg19634964		6358	1.03953	623.346	68.4915	1.01522e-11	rs11920061	19	19	57	76	0.436782	2.12228e-12	0.0327599	0.00388278	9.999e-05	2.9495e-09	9.46439e-07	1.34463e-06	iPSC	0.436782
cg19636627	ZFP57	13630	1.02596	96.9076	41.1857	2.23243e-07	rs374317	-5044	-5044	41	49	0.281609	4.77674e-12	-0.175403	0.0212614	9.999e-05	1.61893e-05	0.00216192	7.82845e-06	iPSC	0.281609
cg19637330		8695	0.996909	547.521	53.6854	2.05554e-11	rs11267925	150	150	69	86	0.505747	5.11157e-15	-0.160446	0.0163107	9.999e-05	1.1925e-08	3.34802e-06	1.10993e-06	iPSC	0.494253
cg19638572	RASSF5	5356	1.05205	651.063	66.3229	1.02967e-09	rs11579605	-208	-208	55	72	0.586207	1.48628e-10	-0.0607067	0.00814405	9.999e-05	3.12632e-07	6.42227e-05	1.4083e-06	iPSC	0.413793
cg19650632	C5orf15	6303	1.04642	599.492	62.2986	9.75224e-14	rs13169435	216	216	48	64	0.367816	7.46622e-16	0.0733194	0.00712604	9.999e-05	1.9189e-11	9.65296e-09	1.4693e-06	iPSC	0.367816
cg19651757	AC091814.2	8257	1.03377	365.09	49.5406	2.63532e-12	rs74065411	-32	-32	11	11	0.0632184	1.81711e-17	-0.269743	0.0241398	9.999e-05	4.70311e-10	1.80228e-07	2.20144e-06	iPSC	0.0632184
cg19653797	RP11-521C20.2;RP11-521C20.5	6977	0.97135	290.181	52.1315	4.15099e-09	rs35781999	-15705	-15705	43	47	0.270115	3.28933e-12	-0.0313749	0.00376378	9.999e-05	1.80107e-06	0.000309378	1.70481e-06	iPSC	0.270115
cg19663498	RP4-717I23.3	6136	1.03702	455.612	67.3765	1.56653e-10	rs12067005	-261890	-261890	29	33	0.189655	2.69686e-11	0.0241103	0.00307148	9.999e-05	3.81976e-08	9.54524e-06	1.80636e-06	iPSC	0.189655
cg19671143		7966	1.02931	672.84	64.9449	3.536e-08	rs138568336	-16198	-16198	16	17	0.0977011	5.00993e-09	0.0595253	0.00897769	9.999e-05	1.71957e-05	0.00228008	1.15597e-06	iPSC	0.0977011
cg19678392	PON1	6166	1.00409	591.398	69.6971	9.20973e-12	rs705379	85	85	57	73	0.41954	2.97074e-12	0.152183	0.0182047	9.999e-05	5.03019e-09	1.52897e-06	1.08676e-06	iPSC	0.41954
cg19680672	MGMT	8396	1.01933	323.116	45.1623	7.57633e-12	rs555545	-993	-993	53	77	0.442529	2.75668e-18	-0.0687063	0.00590726	9.999e-05	1.65486e-09	5.62583e-07	2.23455e-06	iPSC	0.442529
cg19682338	CCDC129	8469	1.03465	265.642	42.0775	4.97121e-12	rs36173640	-46256	-46256	29	33	0.189655	7.68733e-20	-0.213008	0.0170222	9.999e-05	6.40596e-10	2.37524e-07	3.04507e-06	iPSC	0.189655
cg19683494	ANKDD1B	7149	1.03465	373.191	55.8057	6.25331e-28	rs10078671	-5294	-5294	23	25	0.143678	4.45366e-36	0.300729	0.0126603	9.999e-05	3.22129e-26	1.4736e-22	2.16755e-06	iPSC	0.143678
cg19685881	SLCO3A1	9080	1.07672	926.562	61.2318	5.34145e-07	rs59913727	-4	-4	53	67	0.385057	4.30818e-08	-0.0180037	0.00294344	0.00039996	0.000266649	0.0247519	1.17404e-06	iPSC	0.385057
cg19690396	SGCZ	14363	1.05388	599.446	56.7221	4.13235e-10	rs2410233	-2058	-2058	31	36	0.206897	1.28718e-12	-0.10299	0.0120417	9.999e-05	1.06599e-07	2.42684e-05	1.54941e-06	iPSC	0.206897
cg19692701	ASPHD2	8710	1.02737	1246.33	67.2194	9.17069e-13	rs5761525	1130	1130	62	82	0.471264	9.67662e-14	0.0485516	0.00530517	9.999e-05	6.42968e-10	2.38283e-07	6.15167e-07	iPSC	0.471264
cg19695805		8070	1.02278	403.859	65.637	4.67256e-22	rs10437595	5094	5094	54	66	0.62069	2.29461e-24	0.16554	0.0108682	9.999e-05	6.99901e-20	1.38081e-16	1.83462e-06	iPSC	0.37931
cg19696211		8258	1.03776	752.668	67.2419	1.93852e-20	rs7835528	-7664	-7664	54	69	0.396552	4.60131e-22	0.106912	0.00773695	9.999e-05	3.32106e-18	5.19399e-15	1.09938e-06	iPSC	0.396552
cg19700484	LINC01311	5299	1.03688	317.06	55.3048	1.03208e-06	rs2298271	1561	1561	15	17	0.0977011	1.92333e-08	0.0121922	0.00193211	0.00019998	0.000239511	0.0226288	2.59307e-06	iPSC	0.0977011
cg19706169	CTA-833B7.2;NCF4	8353	1.25098	385.379	44.907	7.80687e-07	rs2284027	8	8	38	43	0.752874	2.76403e-10	-0.0488014	0.00667614	9.999e-05	3.46842e-05	0.00422123	7.859e-06	iPSC	0.247126
cg19707450	RP11-306G20.1	6342	1.00731	601.442	65.3286	1.34335e-08	rs10954256	30	30	58	81	0.465517	1.88946e-09	-0.0322693	0.00470377	9.999e-05	7.3927e-06	0.00108089	1.09553e-06	iPSC	0.465517
cg19711602	IQSEC3;RP11-598F7.4	3942	1.01848	197.35	46.7283	6.01462e-08	rs3888294	886	886	53	65	0.373563	1.16324e-11	-0.0323062	0.0040161	9.999e-05	9.55005e-06	0.0013578	3.63507e-06	iPSC	0.373563
cg19712663	SLC22A23	8931	1.02237	629.375	57.8277	1.13859e-06	rs9503565	-2233	-2233	49	62	0.356322	4.45004e-08	-0.0231347	0.00378715	0.00079992	0.000603392	0.0487891	1.17368e-06	iPSC	0.356322
cg19723923	CCDC102B	8787	1.06108	312.023	45.1327	1.13537e-09	rs8083902	-9730	-9730	40	50	0.287356	8.53818e-15	-0.134405	0.0138322	9.999e-05	1.39193e-07	3.09006e-05	3.13081e-06	iPSC	0.287356
cg19726964	SMOC2	9166	1.03155	709.651	61.5726	1.30103e-15	rs17551813	-48	-48	16	16	0.091954	3.04271e-18	-0.223205	0.0192305	9.999e-05	3.79982e-13	2.56569e-10	1.11424e-06	iPSC	0.091954
cg19731122	MYO1C	7494	1.01686	909.799	65.4403	2.20245e-10	rs55857956	-65	-65	59	86	0.494253	2.00594e-11	0.0406494	0.00513367	9.999e-05	1.53376e-07	3.37626e-05	7.78985e-07	iPSC	0.494253
cg19731250	CHST11	8404	1.04144	835.137	67.3034	3.86708e-11	rs907097	-5933	-5933	60	72	0.586207	5.77932e-12	-0.073735	0.00898571	9.999e-05	1.552e-08	4.25451e-06	1.01761e-06	iPSC	0.413793
cg19734801	AC034228.4;ACSL6;MEIKIN	4931	0.995208	56.9577	29.2969	2.95678e-06	rs3776005	-402109	-402109	28	36	0.793103	1.23437e-13	0.12745	0.0140127	0.00029997	0.000175904	0.0172772	1.05281e-05	iPSC	0.206897
cg19743168		6356	1.04719	526.88	60.968	9.6829e-08	rs10917360	-5985	-5985	43	49	0.281609	5.25529e-09	0.0718498	0.010855	9.999e-05	3.13466e-05	0.00386645	1.68103e-06	iPSC	0.281609
cg19746565		7012	1.03714	222.449	45.2784	4.2476e-07	rs2645411	-3274	-3274	54	69	0.603448	1.23825e-10	0.0404267	0.00539273	9.999e-05	6.59061e-05	0.00740426	3.70279e-06	iPSC	0.396552
cg19746591	TAOK3	8051	1.0205	998.294	66.0907	6.02001e-13	rs795484	775	775	40	51	0.706897	3.74492e-14	0.0653881	0.00697677	9.999e-05	3.85497e-10	1.50645e-07	7.29637e-07	iPSC	0.293103
cg19748509	HCG4P5;HLA-A	14029	1.0309	166.7	49.6362	1.98089e-10	rs2523932	22381	22381	15	15	0.0862069	1.09311e-14	0.252879	0.0261803	9.999e-05	1.9137e-08	5.14998e-06	4.72045e-06	iPSC	0.0862069
cg19752611		8308	0.895063	297.173	44.4443	2.6569e-09	rs6045607	-874	-874	30	35	0.201149	2.12022e-14	-0.103404	0.0108793	9.999e-05	3.5925e-06	0.000571747	8.42498e-07	iPSC	0.201149
cg19761932		7260	1.0768	907.457	63.7156	3.17437e-07	rs12363476	-4733	-4733	32	35	0.201149	4.36843e-08	-0.0575467	0.00941351	0.00039996	0.000148804	0.0150081	1.19939e-06	iPSC	0.201149
cg19766460	UMODL1;UMODL1-AS1	10074	1.05407	508.989	47.08	4.54424e-24	rs9980065	-133	-133	25	31	0.178161	1.63821e-36	0.258637	0.0107217	9.999e-05	1.7303e-22	4.94711e-19	1.8272e-06	iPSC	0.178161
cg19767048	CLEC16A	9927	1.04794	1060.13	65.3387	5.37083e-07	rs2041733	-33	-33	57	69	0.603448	1.15576e-07	-0.0135209	0.00230061	0.00059994	0.000389601	0.0339033	8.39951e-07	iPSC	0.396552
cg19769715	CAMK2A	7430	1.04209	799.603	64.3341	1.21073e-10	rs3822606	4792	4792	41	45	0.258621	6.84384e-12	-0.0525313	0.00643235	9.999e-05	4.81682e-08	1.1807e-05	1.06782e-06	iPSC	0.258621
cg19771246	CHL1	6652	1.06224	508.665	59.2693	5.18518e-10	rs34177368	-6	-6	52	62	0.356322	5.17012e-12	-0.0821355	0.00997814	9.999e-05	9.99486e-08	2.29184e-05	1.93614e-06	iPSC	0.356322
cg19774314	SH3PXD2A	5955	1.13748	150.417	38.8442	1.78522e-06	rs2145309	-2935	-2935	35	41	0.235632	5.15077e-11	0.00965466	0.00125386	9.999e-05	8.13557e-05	0.00891418	1.06866e-05	iPSC	0.235632
cg19774478	SLCO4C1	8598	1.03634	399.272	66.9506	2.4785e-07	rs709369	-8165	-8165	64	79	0.454023	7.08601e-08	0.0804607	0.0134187	9.999e-05	6.96719e-05	0.00777363	2.05119e-06	iPSC	0.454023
cg19776580	MIF-AS1	7770	1.0291	607.858	62.2946	1.52272e-20	rs1007888	-23	-23	58	86	0.494253	8.02066e-24	0.152251	0.0102239	9.999e-05	2.91887e-18	4.59443e-15	1.27762e-06	iPSC	0.494253
cg19778375		4064	1.03558	475.591	67.3866	8.22915e-20	rs56736458	18	18	54	70	0.402299	2.43783e-21	-0.310389	0.0231853	9.999e-05	1.00499e-17	1.45086e-14	1.71243e-06	iPSC	0.402299
cg19779185	QSOX2	7437	1.05664	1263.93	62.299	1.95936e-07	rs4842133	6758	6758	37	43	0.247126	1.74537e-08	-0.043278	0.00683314	0.00019998	0.000150906	0.0151884	7.49279e-07	iPSC	0.247126
cg19792189	EDAR	6249	0.990415	341.448	55.5624	8.45149e-10	rs260678	-2062	-2062	41	48	0.275862	1.91387e-12	-0.0259012	0.0030612	9.999e-05	3.34721e-07	6.83383e-05	1.69079e-06	iPSC	0.275862
cg19795853		7538	1.04864	777.074	66.6264	1.53606e-11	rs5888407	-24	-24	43	55	0.683908	1.64288e-12	0.0800143	0.00941746	9.999e-05	4.81115e-09	1.46665e-06	1.15164e-06	iPSC	0.316092
cg19803593		7166	0.982938	327.613	48.6052	6.29889e-07	rs12936583	-13	-13	51	69	0.603448	9.63395e-10	-0.0363353	0.00517721	0.00019998	0.000240182	0.0226776	1.65977e-06	iPSC	0.396552
cg19809575	BANP	11176	1.04484	771.671	54.9433	1.73858e-14	rs7500731	1834	1834	55	66	0.62069	8.87643e-19	-0.206634	0.0173527	9.999e-05	4.28132e-12	2.44624e-09	1.12863e-06	iPSC	0.37931
cg19814518	UHMK1	7966	1.01128	769.225	66.2471	3.47129e-24	rs146684465	8129	8129	59	74	0.425287	1.68387e-26	-0.186889	0.0112538	9.999e-05	1.55769e-21	4.00043e-18	8.83024e-07	iPSC	0.425287
cg19815009		6176	1.00892	524.856	68.4112	6.41747e-35	rs35941602	-10022	-10022	63	83	0.477012	3.6856e-37	-0.175374	0.00710544	9.999e-05	1.75849e-32	1.86535e-28	1.27098e-06	iPSC	0.477012
cg19815818		7764	1.05997	1021.59	65.0257	2.54613e-07	rs1443421	-588	-588	41	51	0.293103	4.67116e-08	0.0474968	0.00779015	0.00039996	0.000154396	0.0154826	9.48885e-07	iPSC	0.293103
cg19818218	CCDC146;FAM185BP;RP11-467H10.2	6942	1.05551	459.733	63.5048	1.16533e-07	rs2537467	-5309	-5309	53	73	0.58046	1.31582e-08	-0.0634643	0.00991475	9.999e-05	3.02884e-05	0.00375174	2.04359e-06	iPSC	0.41954
cg19818308		6133	0.964534	174.274	37.4984	2.32248e-11	rs7158350	69	69	30	33	0.189655	8.49063e-21	0.0587508	0.00449557	9.999e-05	8.14966e-09	2.37839e-06	2.68247e-06	iPSC	0.189655
cg19821772	SRPRB	7510	1.02775	825.712	69.0968	7.61982e-07	rs34346534	-728032	-728032	37	43	0.247126	3.70423e-07	0.0196286	0.00351106	0.00049995	0.000506538	0.042299	9.31149e-07	iPSC	0.247126
cg19825371		8411	1.0184	341.417	49.1337	1.21517e-07	rs7503866	383	383	51	61	0.350575	1.04903e-10	-0.0242686	0.00322077	9.999e-05	3.41891e-05	0.00416929	2.09992e-06	iPSC	0.350575
cg19825589	CD79A	6195	1.06243	346.622	58.9392	6.22676e-09	rs10415452	3035	3035	61	85	0.488506	9.69481e-11	0.0670425	0.0088759	9.999e-05	9.29895e-07	0.000170795	2.8449e-06	iPSC	0.488506
cg19825600	ALLC	9717	0.99258	423.317	47.2791	3.03008e-17	rs34629504	293	293	27	30	0.172414	7.66746e-26	-0.0852455	0.00527007	9.999e-05	1.63135e-14	1.39172e-11	1.38742e-06	iPSC	0.172414
cg19839909	TTC9	7285	1.10653	507.468	60.8027	7.20837e-11	rs7160510	-2231	-2231	32	37	0.212644	9.02489e-13	-0.0631801	0.0073169	9.999e-05	5.62316e-09	1.69124e-06	2.60979e-06	iPSC	0.212644
cg19841864	BRIP1	4629	1.01857	315.551	62.5496	4.90572e-10	rs8075397	-36107	-36107	29	33	0.810345	1.75061e-11	-0.0990586	0.0124607	9.999e-05	1.14778e-07	2.59209e-05	2.27504e-06	iPSC	0.189655
cg19847130	RP1L1	9777	1.05384	502.936	58.8207	5.55616e-09	rs13267180	28	28	58	82	0.528736	8.06228e-11	0.0622834	0.0081994	9.999e-05	1.3709e-06	0.000241086	1.84623e-06	iPSC	0.471264
cg19853760	LGALS1	7119	1.10017	326.079	45.51	1.50032e-06	rs139818903	-14340	-14340	43	54	0.310345	1.0249e-09	-0.0443074	0.00632617	9.999e-05	0.00021781	0.0208204	3.8978e-06	iPSC	0.310345
cg19856127	AP004372.1;NTM	8365	1.00633	1050.92	69.7253	7.7218e-17	rs545389	-22414	-22414	43	46	0.735632	1.46122e-17	-0.0903206	0.00804514	9.999e-05	6.68733e-14	5.17406e-11	6.22258e-07	iPSC	0.264368
cg19857776	FMN1	7740	1.1917	911.164	57.5532	1.99293e-06	rs12917561	-2012	-2012	17	18	0.103448	8.36806e-08	-0.0923184	0.0155007	0.00029997	0.000493308	0.0413499	2.4226e-06	iPSC	0.103448
cg19858082	MAD1L1	9976	0.972732	400.037	48.1638	1.89329e-07	rs11767469	-1123	-1123	46	55	0.316092	1.32436e-10	-0.020596	0.00275315	9.999e-05	9.92094e-05	0.0105898	1.2508e-06	iPSC	0.316092
cg19859287	IQGAP2	7986	1.02813	778.375	67.462	4.91732e-27	rs442721	465	465	60	74	0.574713	3.93575e-29	0.152939	0.00831212	9.999e-05	8.29683e-25	3.06702e-21	9.90577e-07	iPSC	0.425287
cg19859910		10038	1.04626	727.797	67.5252	5.15893e-11	rs9292376	-4107	-4107	45	53	0.304598	8.54648e-12	-0.121803	0.0150089	9.999e-05	1.66848e-08	4.54998e-06	1.20885e-06	iPSC	0.304598
cg19860840		22756	1.01781	235.57	48.189	2.05401e-06	rs3130491	-52674	-52674	17	17	0.0977011	4.80518e-09	0.106874	0.0160949	0.00049995	0.000419046	0.0360584	3.03008e-06	iPSC	0.0977011
cg19867917	COLEC11	9695	1.02872	1173.45	65.1701	3.69343e-08	rs2071639	-14246	-14246	20	23	0.132184	5.59157e-09	0.176088	0.0266624	9.999e-05	3.2077e-05	0.00394392	6.59948e-07	iPSC	0.132184
cg19872188	PHACTR2;RP11-436I24.1	6887	1.01075	528.321	57.8799	7.98893e-16	rs9376758	2367	2367	53	71	0.591954	1.39402e-19	-0.117129	0.0094725	9.999e-05	3.09312e-13	2.12378e-10	1.28049e-06	iPSC	0.408046
cg19872890		5462	1.04995	235.905	56.6107	1.73998e-14	rs4477495	-12281	-12281	13	13	0.925287	2.88242e-18	-0.155557	0.0133871	9.999e-05	1.084e-12	6.89729e-10	3.82883e-06	iPSC	0.074713
cg19878482	MROH6;RP11-661A12.9	7590	1.01546	650.16	65.923	2.71739e-07	rs6558375	27722	27722	45	54	0.310345	6.19929e-08	-0.0776171	0.0128749	0.00019998	0.000153549	0.0154139	1.07854e-06	iPSC	0.310345
cg19880597	KLHL3	5760	1.02785	354.194	59.7224	5.81644e-08	rs6596409	55	55	46	51	0.293103	1.95536e-09	-0.0501085	0.00731272	9.999e-05	1.50728e-05	0.00203023	2.17228e-06	iPSC	0.293103
cg19885037	ITPR1	9286	1.03478	1067.28	66.0425	7.38103e-11	rs34223228	240	240	53	69	0.396552	7.41063e-12	-0.0791644	0.00971537	9.999e-05	4.39349e-08	1.0842e-05	7.58641e-07	iPSC	0.396552
cg19888481		5967	1.02901	564.844	63.7614	9.02971e-12	rs11805240	-154	-154	26	28	0.16092	2.83442e-13	-0.132145	0.0148433	9.999e-05	2.89445e-09	9.31635e-07	1.374e-06	iPSC	0.16092
cg19889307	ADK;AP3M1	4896	1.00872	56.6298	35.6004	1.2069e-07	rs10824075	-31175	-31175	27	29	0.166667	2.86892e-14	0.0162043	0.00171761	9.999e-05	6.13874e-06	0.000916966	1.17613e-05	iPSC	0.166667
cg19891156	SREBF1	5607	1.04538	408.031	65.8728	9.54375e-23	rs4925115	113	113	61	81	0.534483	4.76965e-25	-0.0990358	0.00632254	9.999e-05	5.0237e-21	1.1673e-17	2.14265e-06	iPSC	0.465517
cg19891452	LINC01044	7571	1.04072	810.208	62.5953	1.18169e-13	rs55676409	539	539	48	61	0.350575	1.09305e-15	0.0898615	0.00881075	9.999e-05	3.6767e-11	1.75888e-08	1.04347e-06	iPSC	0.350575
cg19893132		8297	1.04206	1123.73	67.0138	4.11467e-09	rs61179054	-17	-17	44	55	0.316092	8.34099e-10	-0.0605424	0.00858507	9.999e-05	2.7081e-06	0.000446127	7.59659e-07	iPSC	0.316092
cg19894312	AP000318.2;AP000320.7	6236	1.02625	774.568	67.7415	4.69239e-17	rs11701096	-7	-7	58	78	0.448276	2.8824e-18	0.0766736	0.00659845	9.999e-05	1.59477e-14	1.36703e-11	9.81692e-07	iPSC	0.448276
cg19898043	BCL2L13	5933	1.03059	624.187	63.9571	5.6909e-07	rs5747295	-6058	-6058	51	60	0.344828	9.00113e-08	0.00624569	0.00105181	0.00039996	0.000274894	0.0253821	1.2579e-06	iPSC	0.344828
cg19904833		9597	1.0195	468.768	50.5667	7.63572e-10	rs11892733	24	24	53	64	0.367816	1.33512e-13	-0.0315519	0.00347598	9.999e-05	2.6575e-07	5.56171e-05	1.54223e-06	iPSC	0.367816
cg19907443		8216	1.04505	1118.36	65.9366	3.17947e-09	rs1863096	-2	-2	53	62	0.356322	4.56518e-10	-0.0399135	0.00554904	9.999e-05	1.98124e-06	0.000336849	7.79898e-07	iPSC	0.356322
cg19907725	S100A2	6025	1.02002	302.028	59.4804	1.7756e-06	rs150552072	-317909	-317909	35	41	0.235632	1.17998e-07	0.0447124	0.00761448	0.00039996	0.000457172	0.0388053	2.40298e-06	iPSC	0.235632
cg19914997	MAST3	7150	1.0564	1081.36	66.7355	6.09585e-08	rs11665905	4684	4684	51	63	0.362069	1.45985e-08	-0.0658404	0.0103259	9.999e-05	3.73586e-05	0.00450625	8.7433e-07	iPSC	0.362069
cg19918497		9023	1.04242	985.483	65.6114	2.28115e-08	rs7397935	-738	-738	56	68	0.609195	3.68619e-09	-0.0441815	0.00659143	9.999e-05	1.40153e-05	0.00190638	8.68485e-07	iPSC	0.390805
cg19931305	SLC10A7	6640	1.01627	350.499	56.9802	1.91711e-07	rs62326870	-29	-29	37	41	0.235632	3.64914e-09	0.00533859	0.000796179	0.00019998	5.70699e-05	0.00653598	2.01295e-06	iPSC	0.235632
cg19934381	B3GNTL1	4818	1.04008	379.669	62.9246	5.49185e-07	rs9906258	-4549	-4549	40	45	0.741379	6.76821e-08	0.0509525	0.00848179	9.999e-05	0.000145881	0.0147538	2.2164e-06	iPSC	0.258621
cg19936954	QSOX1	8121	1.01513	409.253	60.1064	6.46158e-07	rs34430949	-23558	-23558	31	37	0.212644	4.0499e-08	-0.0730246	0.0119098	0.00039996	0.000231915	0.0219907	1.70916e-06	iPSC	0.212644
cg19939672	PRR5;PRR5-ARHGAP8	9695	1.00901	220.857	33.666	2.71335e-06	rs1077163	8	8	60	71	0.408046	4.07966e-12	-0.0633755	0.00764827	0.00059994	0.000558197	0.045767	3.02262e-06	iPSC	0.408046
cg19948037	DCAF4	8076	1.04332	137.766	31.0799	9.28858e-15	rs17781679	-49883	-49883	10	10	0.0574713	9.148e-33	0.0974069	0.0046213	9.999e-05	3.83522e-13	2.5872e-10	6.25202e-06	iPSC	0.0574713
cg19948070	NXN	6761	1.04936	767.649	62.1125	2.90581e-07	rs9910489	-143	-143	52	65	0.373563	2.63518e-08	0.0335817	0.00538613	0.00019998	0.000144134	0.0145914	1.17175e-06	iPSC	0.373563
cg19948457	PPP3CA	8019	1.0249	589.894	66.7322	4.58166e-13	rs2732498	3644	3644	52	63	0.362069	3.68423e-14	-0.083614	0.00891782	9.999e-05	1.54503e-10	6.51416e-08	1.27606e-06	iPSC	0.362069
cg19950548	MYH2;MYHAS	7694	1.03415	400.147	49.0194	7.76513e-07	rs71358298	-172368	-172368	11	12	0.0689655	1.54542e-09	-0.169956	0.0246045	0.00029997	0.000232333	0.0220252	2.01412e-06	iPSC	0.0689655
cg19953352	LRRFIP1	9422	1.0436	384.088	49.3692	1.96666e-14	rs4663764	-188	-188	58	77	0.442529	1.16862e-20	-0.134374	0.0103464	9.999e-05	2.42662e-12	1.45494e-09	2.24731e-06	iPSC	0.442529
cg19957503	ATP11A	7463	1.0287	907.842	67.1452	7.70783e-08	rs71446627	-27017	-27017	15	15	0.0862069	2.08445e-08	-0.0772693	0.0122824	9.999e-05	5.25151e-05	0.00607899	8.52921e-07	iPSC	0.0862069
cg19962434	GMEB2	7365	1.02279	751.542	61.0625	1.01608e-10	rs432717	7715	7715	65	80	0.54023	1.51941e-12	-0.0512323	0.00601711	9.999e-05	5.20533e-08	1.26702e-05	9.85964e-07	iPSC	0.45977
cg19970588	MAP1A	3401	1.03036	173.645	67.4297	5.9068e-07	rs690038	-106567	-106567	27	35	0.201149	2.01601e-07	0.0344569	0.00600214	9.999e-05	7.65958e-05	0.00845211	4.51389e-06	iPSC	0.201149
cg19983801	MUC4	7725	1.05888	694.905	62.8235	8.79233e-10	rs9832033	171	171	21	23	0.132184	3.81075e-11	-0.147147	0.0189386	9.999e-05	2.56394e-07	5.38643e-05	1.38436e-06	iPSC	0.132184
cg19987229	GAK;TMEM175	7166	1.03338	509.609	65.8279	1.06177e-06	rs34106809	742556	742556	14	14	0.0804598	2.73783e-07	0.00380831	0.000672211	0.00019998	0.000414784	0.0357463	1.57268e-06	iPSC	0.0804598
cg19991291	UBASH3A	9275	1.00329	975.464	60.6071	6.05638e-08	rs9784215	-27	-27	61	82	0.471264	2.69417e-09	0.0156326	0.00230678	9.999e-05	5.71351e-05	0.00654183	6.548e-07	iPSC	0.471264
cg19998151		4888	1.04135	354.93	56.6121	1.36637e-14	rs58932608	-2011	-2011	34	40	0.229885	2.11386e-18	0.137976	0.0117973	9.999e-05	1.62226e-12	1.00625e-09	2.3927e-06	iPSC	0.229885
cg19999275	AC016995.3;AC093822.1	8453	1.04972	665.229	64.1189	1.49661e-08	rs7593298	694	694	11	11	0.0632184	1.50246e-09	-0.103392	0.0149537	0.00019998	5.49481e-06	0.000829811	1.3556e-06	iPSC	0.0632184
cg20007472	CFAP44	7414	1.13466	354.8	50.3454	2.26819e-10	rs73239126	107227	107227	34	39	0.224138	2.04606e-14	0.145807	0.0153272	9.999e-05	8.37989e-09	2.43586e-06	4.45421e-06	iPSC	0.224138
cg20007702	DNAJC5	5840	1.03831	632.368	63.1056	2.57395e-11	rs817381	-981	-981	61	83	0.477012	7.15136e-13	-0.0319378	0.00367583	9.999e-05	8.0529e-09	2.35108e-06	1.31381e-06	iPSC	0.477012
cg20011983	FNBP1P1	5543	1.0281	450.427	64.7956	4.62398e-07	rs828844	7264	7264	58	78	0.448276	8.64174e-08	-0.064045	0.0107676	9.999e-05	0.000162146	0.0161359	1.71134e-06	iPSC	0.448276
cg20012315	AC073343.13;ZNF12	9317	1.19746	113.743	27.6382	1.96508e-16	rs148135711	-15	-15	17	18	0.103448	4.24954e-41	-0.33776	0.0119321	9.999e-05	4.09972e-17	5.246e-14	2.00234e-05	iPSC	0.103448
cg20019365	AAMP;PNKD	5893	1.0314	412.265	60.4111	1.23821e-09	rs1877712	33454	33454	59	80	0.54023	2.34412e-11	0.00317617	0.000402957	9.999e-05	3.19523e-07	6.54546e-05	1.91592e-06	iPSC	0.45977
cg20019897		6781	1.01522	400.199	54.6271	1.0674e-09	rs2618079	16	16	33	38	0.218391	1.68821e-12	-0.0317477	0.00373938	9.999e-05	3.39524e-07	6.91068e-05	1.74892e-06	iPSC	0.218391
cg20020034	FOXN3	6905	1.0308	719.594	68.2873	1.57248e-08	rs7153598	-7	-7	38	43	0.752874	5.01669e-09	-0.115547	0.0174278	9.999e-05	7.86264e-06	0.00114275	1.09279e-06	iPSC	0.247126
cg20021436		8098	1.03633	491.177	54.3283	2.18357e-07	rs564823672	4175	4175	18	19	0.109195	1.80151e-09	-0.0248294	0.00361339	9.999e-05	7.5737e-05	0.00836743	1.66728e-06	iPSC	0.109195
cg20022145		5579	1.03541	396.77	64.1291	1.67219e-07	rs72805577	171774	171774	18	19	0.109195	2.33366e-08	-0.0629855	0.0100552	9.999e-05	4.64719e-05	0.00546676	2.05014e-06	iPSC	0.109195
cg20022454	RP11-230F18.6;TMCO3	7071	1.02733	698.736	66.1107	6.91868e-07	rs78834816	-414156	-414156	17	20	0.114943	1.81205e-07	-0.082742	0.0143475	0.00059994	0.000387712	0.0337711	1.09693e-06	iPSC	0.114943
cg20025977	RP11-1398P2.1	7644	1.05402	344.825	49.5208	8.77175e-11	rs115234834	-23354	-23354	9	9	0.0517241	3.07927e-15	0.246326	0.0247425	9.999e-05	1.15924e-08	3.26591e-06	2.69619e-06	iPSC	0.0517241
cg20026190	PGS1;SNORA30	8708	1.04811	1209.18	66.2891	2.15873e-07	rs8072632	2387	2387	53	67	0.614943	5.2367e-08	-0.0213512	0.00351784	0.00029997	0.000171824	0.016931	7.37327e-07	iPSC	0.385057
cg20026299		8453	1.03103	1225.91	68.5028	1.00169e-07	rs432787	-73	-73	28	30	0.172414	3.80504e-08	0.0623459	0.0101433	9.999e-05	9.16167e-05	0.00988897	6.42578e-07	iPSC	0.172414
cg20027784	MOB2	8987	1.06113	918.144	64.4901	1.01923e-11	rs61869698	78841	78841	66	87	0.5	4.4267e-13	-0.0326425	0.00370957	9.999e-05	2.94218e-09	9.44707e-07	1.06439e-06	iPSC	0.5
cg20028291	BCAS4	7432	1.08929	488.157	52.0457	5.3051e-07	rs76593448	6	6	11	13	0.0747126	2.72863e-09	0.0357829	0.00528253	9.999e-05	0.000118988	0.0123586	2.42413e-06	iPSC	0.0747126
cg20037632	ST18	8103	1.00967	254.447	52.3907	2.19451e-08	rs57113530	-9575	-9575	26	30	0.172414	3.7418e-11	-0.0311685	0.00400935	9.999e-05	4.94725e-06	0.000756276	2.63683e-06	iPSC	0.172414
cg20039512		9283	1.0265	385.519	48.2019	1.50977e-12	rs3734893	62	62	53	64	0.367816	2.80656e-18	-0.10987	0.00944997	9.999e-05	3.27561e-10	1.29736e-07	1.97592e-06	iPSC	0.367816
cg20047055	KLRC1	8477	1.02504	557.909	64.1428	5.29712e-07	rs61913124	134439	134439	31	36	0.206897	8.66305e-08	0.0276921	0.00465622	0.00039996	0.000238507	0.0225488	1.35062e-06	iPSC	0.206897
cg20047561	C1QL3	9014	1.06294	629.347	62.4738	3.89382e-08	rs10904762	-1137	-1137	22	23	0.132184	2.78399e-09	0.0865748	0.0127897	9.999e-05	1.22175e-05	0.00168819	1.57249e-06	iPSC	0.132184
cg20055664	WISP1	8716	0.869673	133.061	28.6329	5.14336e-09	rs72731515	-4608	-4608	40	45	0.258621	7.0264e-21	-0.146652	0.0111805	9.999e-05	4.57117e-06	0.000706159	1.46265e-06	iPSC	0.258621
cg20058938	NFASC	7341	1.01099	251.772	41.2715	5.18145e-11	rs113679397	-23	-23	10	10	0.0574713	2.07845e-18	-0.064893	0.00554656	9.999e-05	1.06362e-08	3.01742e-06	2.69192e-06	iPSC	0.0574713
cg20065512	CROCC	6507	1.04188	561.051	66.6153	1.54928e-07	rs141676483	25676	25676	30	32	0.183908	3.92883e-08	-0.0886275	0.0144373	0.00019998	5.76915e-05	0.0065913	1.51959e-06	iPSC	0.183908
cg20069451	C17orf61-PLSCR3;NLGN2;TMEM256	7471	1.02871	935.176	66.2061	2.90537e-23	rs11078675	3900	3900	32	35	0.201149	1.68988e-25	0.132671	0.00831627	9.999e-05	7.36287e-21	1.67364e-17	8.2801e-07	iPSC	0.201149
cg20069602	Y_RNA	9639	1.04105	1157.42	67.2649	5.55756e-10	rs2606783	194	194	46	53	0.304598	1.02446e-10	-0.0685983	0.0090973	9.999e-05	3.51921e-07	7.13522e-05	7.32206e-07	iPSC	0.304598
cg20071051	NEK9;RP11-950C14.7	5850	1.04701	341.876	53.4011	4.59766e-08	rs8019716	55037	55037	60	72	0.586207	1.56698e-10	-0.103561	0.0139161	9.999e-05	9.15547e-06	0.00130831	2.58726e-06	iPSC	0.413793
cg20075042	MADD	4370	1.05311	171.194	62.8262	1.5615e-06	rs1566737	940838	940838	39	49	0.718391	2.21528e-07	0.0208015	0.00363816	0.00029997	0.000168706	0.0166596	5.39547e-06	iPSC	0.281609
cg20075528	HIVEP3	6849	1.01854	543.879	68.4851	1.24328e-07	rs783434	-2794	-2794	26	30	0.827586	4.76949e-08	-0.113239	0.0185881	0.00019998	5.61447e-05	0.00644613	1.31965e-06	iPSC	0.172414
cg20075914		8733	1.04057	625.588	58.1945	1.0653e-18	rs275472	-596	-596	38	44	0.252874	4.37155e-23	0.155683	0.0107833	9.999e-05	1.58619e-16	1.8312e-13	1.34999e-06	iPSC	0.252874
cg20076627	NUDT1	10135	1.06615	1062.56	64.2076	2.95717e-07	rs148928550	2929	2929	46	59	0.33908	4.54237e-08	0.0365136	0.00598213	9.999e-05	0.000178941	0.0175261	9.52348e-07	iPSC	0.33908
cg20078454	GPR20	7716	0.972906	447.525	51.2893	1.3839e-09	rs10875472	-49	-49	31	35	0.798851	4.60816e-13	0.0775051	0.00881718	9.999e-05	9.22532e-07	0.000169571	1.11967e-06	iPSC	0.201149
cg20081791	DST	5944	1.08129	313.045	62.3879	3.56422e-06	rs9464405	5946	5946	45	49	0.281609	5.25145e-07	0.0499622	0.009078	0.00059994	0.000618805	0.0497717	3.5834e-06	iPSC	0.281609
cg20101018	NOXO1;TBL3	7312	1.01426	490.065	55.6567	6.80928e-12	rs12925447	-6221	-6221	17	18	0.103448	3.65934e-15	-0.102221	0.0103096	9.999e-05	2.51116e-09	8.21635e-07	1.41785e-06	iPSC	0.103448
cg20104055	LSM3;XPC	8461	1.03843	1022.36	68.018	4.06147e-10	rs143735641	11494	11494	59	72	0.413793	9.28842e-11	-0.0332781	0.00439998	9.999e-05	2.32148e-07	4.9294e-05	8.1336e-07	iPSC	0.413793
cg20111217	MYCBPAP;RP11-94C24.6	5916	1.03076	696.271	65.9611	1.0107e-14	rs6504662	-5007	-5007	62	83	0.522988	3.8542e-16	0.0888167	0.00850307	9.999e-05	3.15195e-12	1.84561e-09	1.12909e-06	iPSC	0.477012
cg20115925	CASQ2	7482	1.01829	522.685	60.9175	2.69927e-11	rs9428225	-4559	-4559	57	78	0.551724	2.92989e-13	-0.073933	0.00831171	9.999e-05	1.00577e-08	2.86777e-06	1.37059e-06	iPSC	0.448276
cg20117369	SULT2B1	8951	1.0549	920.061	64.69	8.42003e-15	rs3848542	178	178	54	68	0.390805	1.61243e-16	0.0916938	0.00860813	9.999e-05	1.85641e-12	1.13991e-09	1.01679e-06	iPSC	0.390805
cg20119798	PON1	6166	1.02601	513.446	64.1346	2.18947e-07	rs705379	-249	-249	57	73	0.41954	3.17299e-08	0.0664335	0.010732	9.999e-05	8.77475e-05	0.00952008	1.47825e-06	iPSC	0.41954
cg20124376	GNG7	7226	1.06224	824.602	63.6764	2.29834e-13	rs34965276	-16	-16	41	48	0.275862	4.0891e-15	-0.0484517	0.0048995	9.999e-05	4.57694e-11	2.15712e-08	1.19435e-06	iPSC	0.275862
cg20146332	SORBS2	9535	1.0435	1150.01	60.7259	3.254e-10	rs12501180	14	14	35	43	0.247126	5.32058e-12	-0.0641005	0.00779345	9.999e-05	1.92885e-07	4.15719e-05	7.50068e-07	iPSC	0.247126
cg20149111		7240	1.01599	243.459	43.6626	2.07597e-10	rs147060412	-1922	-1922	29	32	0.183908	1.7895e-16	-0.0801921	0.00754591	9.999e-05	3.83742e-08	9.58609e-06	2.89172e-06	iPSC	0.183908
cg20152304	FRMD4A;RP11-353M9.1	10059	1.04351	1275.07	66.3018	3.22424e-12	rs17153800	-6396	-6396	32	43	0.247126	2.60375e-13	0.0336866	0.00377553	9.999e-05	1.74121e-09	5.89201e-07	6.76538e-07	iPSC	0.247126
cg20154618	CREB3L3	7421	1.00529	524.076	54.4492	2.06596e-07	rs350883	-4626	-4626	38	43	0.752874	1.74447e-09	-0.0814053	0.0118338	0.00019998	0.000102933	0.0109347	1.23779e-06	iPSC	0.247126
cg20155446	EFNB2	8106	1.02957	949.137	66.5993	1.80039e-08	rs55857805	2074	2074	45	54	0.310345	3.71587e-09	-0.103295	0.015415	9.999e-05	1.21946e-05	0.00168566	8.21069e-07	iPSC	0.310345
cg20157874	NUDT6	7679	0.988787	326.656	55.922	1.44184e-15	rs34350503	-7802	-7802	47	56	0.678161	6.96752e-20	0.0945937	0.00754448	9.999e-05	6.50531e-13	4.28187e-10	1.74459e-06	iPSC	0.321839
cg20158671	SSC5D	8903	1.03265	648.338	54.3252	1.0032e-12	rs12972429	108	108	55	71	0.408046	1.29336e-16	-0.104924	0.00980193	9.999e-05	3.21428e-10	1.27583e-07	1.22956e-06	iPSC	0.408046
cg20163689		8668	0.87293	205.177	37.1109	3.54886e-07	rs565929853	-15056	-15056	40	48	0.275862	7.86456e-13	-0.0679606	0.00784164	0.00049995	0.000256379	0.02392	9.80345e-07	iPSC	0.275862
cg20169015	DDAH1	8009	1.05638	775.407	66.8304	1.09676e-06	rs572245	3	3	41	48	0.724138	3.48781e-07	-0.0429906	0.00766945	0.00029997	0.000556621	0.0456735	1.21914e-06	iPSC	0.275862
cg20169823		7692	1.2512	400.22	44.9413	3.24383e-08	rs11067836	-164	-164	64	86	0.505747	1.6736e-12	0.0552345	0.00650422	9.999e-05	6.78374e-07	0.000128466	7.57614e-06	iPSC	0.494253
cg20177690	HJURP	9325	1.03638	826.719	61.9468	6.54363e-09	rs887062	8768	8768	44	52	0.701149	2.93226e-10	-0.0263714	0.00361447	9.999e-05	3.42544e-06	0.000548019	9.9092e-07	iPSC	0.298851
cg20179907	PDE2A	6191	1.06607	383.157	62.3336	2.15136e-06	rs455631	14450	14450	52	60	0.655172	2.88195e-07	-0.0382664	0.00676961	0.00039996	0.000500551	0.0418707	2.63944e-06	iPSC	0.344828
cg20183619	AC008060.8	8718	1.03714	641.77	55.0865	1.88481e-07	rs11772169	-11	-11	57	79	0.454023	1.92046e-09	0.00972996	0.00141909	9.999e-05	8.51389e-05	0.00926629	1.28358e-06	iPSC	0.454023
cg20183705	ATXN1	7277	1.03186	532.954	54.1456	6.68691e-09	rs4712284	-6637	-6637	45	58	0.333333	1.57816e-11	0.0563169	0.00706286	9.999e-05	2.35697e-06	0.000394227	1.48708e-06	iPSC	0.333333
cg20188309		8161	1.03535	629.705	62.6193	4.70847e-15	rs9369178	8	8	46	59	0.66092	2.59786e-17	-0.122911	0.0110848	9.999e-05	1.14234e-12	7.24535e-10	1.29124e-06	iPSC	0.33908
cg20196924	FMN1	7408	1.05308	461.006	50.2672	1.27295e-09	rs28600268	43	43	35	41	0.235632	2.36318e-13	0.0987082	0.0110353	9.999e-05	2.67695e-07	5.59812e-05	2.00334e-06	iPSC	0.235632
cg20198242	HCG4P7;HLA-H	13932	1.11492	58.8526	28.9616	2.04431e-05	rs72845918	-35735	-35735	22	24	0.137931	1.07046e-11	-0.125306	0.0155401	0.00039996	0.00052733	0.0436815	2.37222e-05	iPSC	0.137931
cg20199709	AL138935.1;LINC00466	6990	1.04518	614.483	63.5988	7.78024e-13	rs3861943	-7	-7	36	40	0.770115	1.59197e-14	-0.153631	0.016051	9.999e-05	1.77781e-10	7.43561e-08	1.42072e-06	iPSC	0.229885
cg20200200	KLHDC7A	8302	1.41091	101.893	24.0587	2.89145e-05	rs1360919	-1544	-1544	58	71	0.591954	2.26594e-13	-0.106817	0.0119288	9.999e-05	0.000215058	0.020595	6.14911e-05	iPSC	0.408046
cg20201270	LINC01121	8186	1.0594	939.954	63.4769	1.07667e-08	rs79853246	-6657	-6657	63	86	0.494253	8.50788e-10	0.0078322	0.00111136	9.999e-05	4.97882e-06	0.000760149	1.02721e-06	iPSC	0.494253
cg20202132		7712	1.03709	998.745	65.1852	1.11943e-09	rs140468109	-156	-156	15	16	0.091954	1.12813e-10	0.080943	0.0107664	9.999e-05	6.61778e-07	0.000125714	8.24504e-07	iPSC	0.091954
cg20208858	DKKL1;TEAD2	7948	1.07294	95.0654	21.6656	6.92806e-07	rs66537808	-1131	-1131	30	37	0.212644	4.40723e-20	0.0424109	0.00335189	9.999e-05	3.16009e-05	0.00389454	1.11481e-05	iPSC	0.212644
cg20214317		6800	1.01626	585.536	63.6401	6.12697e-07	rs2166547	-25467	-25467	47	58	0.333333	9.09459e-08	0.0199326	0.0033582	0.00029997	0.000313113	0.0283074	1.20481e-06	iPSC	0.333333
cg20219798	CCDC146	7190	1.03472	148.49	33.7995	1.50784e-08	rs6966129	-181	-181	45	54	0.310345	6.85704e-17	-0.16931	0.0155963	9.999e-05	1.40401e-06	0.000246555	5.45013e-06	iPSC	0.310345
cg20220242	RWDD2B	7741	1.04132	292.387	56.2162	1.93052e-08	rs112411829	-13997	-13997	43	53	0.695402	1.47132e-10	0.0331523	0.00444611	9.999e-05	3.36498e-06	0.000539289	2.90393e-06	iPSC	0.304598
cg20226170	TMEM241	5556	0.993945	300.775	51.2787	9.42056e-07	rs17259237	40285	40285	44	51	0.293103	4.6684e-09	-0.0533169	0.00802112	9.999e-05	0.00029843	0.0272323	1.97387e-06	iPSC	0.293103
cg20227044		8083	1.07008	796.42	64.0855	6.6132e-07	rs12280043	-5494	-5494	65	82	0.471264	1.09975e-07	-0.0392115	0.0066582	9.999e-05	0.00030071	0.0273892	1.30543e-06	iPSC	0.471264
cg20228636	ZFP57	13627	1.00733	105.583	42.9942	1.58793e-13	rs374317	-4485	-4485	41	49	0.281609	5.61192e-22	-0.226204	0.0164313	9.999e-05	1.39356e-11	7.22374e-09	6.24122e-06	iPSC	0.281609
cg20232307	LCE3C;LCE3E	7061	1.02461	452.657	69.1212	2.27028e-11	rs61813877	11794	11794	47	59	0.33908	6.25071e-12	0.111087	0.0135675	9.999e-05	6.46618e-09	1.92091e-06	1.65942e-06	iPSC	0.33908
cg20239381	PHRF1	6404	1.06197	537.712	61.6344	8.00002e-08	rs2396545	11670	11670	31	34	0.195402	5.07774e-09	0.0259774	0.00391983	9.999e-05	2.24468e-05	0.00288035	1.82811e-06	iPSC	0.195402
cg20244241	TBC1D2B	7660	1.05074	649.043	66.3245	3.50833e-09	rs55704745	-44901	-44901	40	47	0.270115	5.71945e-10	0.0829145	0.0116123	9.999e-05	1.15196e-06	0.000206352	1.39952e-06	iPSC	0.270115
cg20245641		17570	1.06028	445.686	61.9864	6.6469e-07	rs34434863	-108888	-108888	33	37	0.212644	6.73178e-08	-0.0743362	0.0123717	0.00019998	0.000176745	0.0173389	2.17973e-06	iPSC	0.212644
cg20248056	MCF2L	7664	1.03256	944.192	66.6237	2.04819e-11	rs73576876	167	167	62	79	0.454023	2.24868e-12	-0.0881289	0.0104618	9.999e-05	1.06944e-08	3.03277e-06	8.43725e-07	iPSC	0.454023
cg20256260	MATN4;RBPJL	6848	1.03671	613.899	64.2284	6.28969e-08	rs66503531	-13953	-13953	38	45	0.258621	7.89987e-09	0.0555006	0.00850921	9.999e-05	2.61685e-05	0.00329324	1.33768e-06	iPSC	0.258621
cg20260921	CLK4	8617	1.04402	955.772	65.5498	2.51296e-11	rs11249556	23020	23020	55	70	0.402299	1.8655e-12	-0.0968089	0.0114336	9.999e-05	1.08841e-08	3.0806e-06	9.05865e-07	iPSC	0.402299
cg20268460	AP001630.5	7797	1.02558	899.829	67.3145	4.10922e-07	rs2027711	-6670	-6670	64	86	0.505747	1.32887e-07	-0.0710627	0.012162	0.00019998	0.000298719	0.0272451	8.40814e-07	iPSC	0.494253
cg20278911		8204	1.06055	639.759	61.4957	1.22897e-13	rs10488812	1776	1776	54	76	0.436782	6.36385e-16	-0.062362	0.00603893	9.999e-05	1.87116e-11	9.45828e-09	1.5214e-06	iPSC	0.436782
cg20279977	RP11-553L6.2	5681	0.968952	261.952	49.9219	3.50382e-20	rs1109238	632	632	23	27	0.155172	7.74506e-29	-0.181775	0.00999121	9.999e-05	3.14247e-17	4.18956e-14	1.85145e-06	iPSC	0.155172
cg20288868	ADAM10	7425	1.06458	721.881	64.5063	8.91375e-07	rs653765	-450	-450	49	60	0.344828	1.69481e-07	0.0474421	0.00820314	0.00029997	0.000388921	0.0338522	1.38662e-06	iPSC	0.344828
cg20291244		9416	1.04576	409.635	45.1465	1.96774e-45	rs140872127	-850	-850	24	29	0.166667	1.51259e-72	0.382592	0.00482879	9.999e-05	9.36493e-45	5.27268e-40	2.14009e-06	iPSC	0.166667
cg20302572	MYT1L	9781	1.02359	927.877	66.236	2.65543e-17	rs56056931	-75	-75	52	64	0.632184	6.38441e-19	0.227166	0.0189481	9.999e-05	1.16476e-14	1.02099e-11	8.03378e-07	iPSC	0.367816
cg20303075		7431	0.954061	309.539	50.904	2.14677e-10	rs11997506	-4109	-4109	24	25	0.143678	2.6288e-14	-0.156203	0.0165213	9.999e-05	1.44655e-07	3.20145e-05	1.38225e-06	iPSC	0.143678
cg20303259	ITGB2;ITGB2-AS1	7763	0.949493	352.809	47.2586	6.18847e-10	rs2006272	-2589	-2589	24	29	0.166667	1.34874e-14	-0.119219	0.0124056	9.999e-05	4.83537e-07	9.4782e-05	1.16609e-06	iPSC	0.166667
cg20304530	NTRK3	7918	1.01811	717.903	68.6041	3.97839e-29	rs8038245	44	44	57	83	0.477012	6.75292e-31	-0.140075	0.00712139	9.999e-05	9.76752e-27	4.79809e-23	9.96538e-07	iPSC	0.477012
cg20305683		9785	1.03677	906.122	67.0526	4.11324e-33	rs7007919	-61	-61	50	67	0.614943	6.47024e-36	-0.215542	0.00912655	9.999e-05	3.03599e-31	2.58388e-27	9.06674e-07	iPSC	0.385057
cg20306265	FAM46C	6726	1.086	700.696	65.1982	7.57395e-07	rs826412	-1433	-1433	22	23	0.132184	1.64376e-07	0.0570176	0.00984604	0.00059994	0.000266873	0.0247659	1.65234e-06	iPSC	0.132184
cg20307385	PSMC3	4549	0.990189	74.1799	43.3689	5.19483e-10	rs896817	-53058	-53058	54	67	0.385057	6.56744e-16	0.00846448	0.000820263	9.999e-05	4.57466e-08	1.12549e-05	7.76903e-06	iPSC	0.385057
cg20311846	SHROOM3	8150	1.04212	476.372	59.2213	5.023e-07	rs141178989	-64107	-64107	57	72	0.413793	2.35327e-08	0.0569312	0.00909154	9.999e-05	0.000165339	0.0163824	1.79276e-06	iPSC	0.413793
cg20311890	ART3	8062	1.09715	122.409	32.0339	6.90338e-06	rs12509988	-5022	-5022	19	22	0.126437	9.34679e-12	0.132694	0.0163927	0.00019998	0.000406627	0.0351426	1.01777e-05	iPSC	0.126437
cg20318748	NANP;ZNF337-AS1	6308	1.07427	222.149	61.1324	4.54686e-06	rs556055680	18072	18072	16	16	0.091954	5.35333e-07	-0.0804128	0.0146235	0.00019998	0.000585225	0.047541	4.8153e-06	iPSC	0.091954
cg20319698	LRRFIP1	9323	1.04709	296.145	45.4283	3.49223e-10	rs3820810	37	37	21	23	0.132184	1.58618e-15	-0.0884332	0.00874587	9.999e-05	4.75049e-08	1.16522e-05	2.9885e-06	iPSC	0.132184
cg20341251	WNT5B	6967	1.0378	752.365	66.3411	2.12339e-07	rs735892	-26	-26	14	16	0.091954	5.2051e-08	0.0478501	0.00788191	0.00019998	0.000112927	0.0118264	1.10014e-06	iPSC	0.091954
cg20344442	GLDN	6953	1.00619	287.736	58.6115	6.70784e-08	rs72729210	-75	-75	24	28	0.16092	1.63935e-09	0.0723573	0.0104962	9.999e-05	1.79982e-05	0.00237169	2.27032e-06	iPSC	0.16092
cg20346503	HS6ST1	7795	1.0334	612.564	63.1204	1.09211e-07	rs10928800	-153014	-153014	38	42	0.758621	1.10256e-08	0.0142881	0.00221757	9.999e-05	4.78321e-05	0.00560064	1.30848e-06	iPSC	0.241379
cg20347269	P2RX1	7790	1.0365	701.405	59.3189	2.24416e-30	rs2074989	-125	-125	67	79	0.454023	4.90171e-37	0.173129	0.00704519	9.999e-05	1.62845e-28	9.93263e-25	1.169e-06	iPSC	0.454023
cg20362866	CSMD1	19454	1.01393	2054.19	66.1466	2.11409e-09	rs62478566	-159	-159	21	25	0.143678	3.10341e-10	-0.14014	0.0192424	9.999e-05	3.6347e-06	0.000577457	3.3743e-07	iPSC	0.143678
cg20364632		7506	1.03728	313.651	59.7453	6.31895e-10	rs12527781	-774	-774	28	32	0.183908	7.99556e-12	0.115825	0.0142452	9.999e-05	1.09689e-07	2.49099e-05	2.62904e-06	iPSC	0.183908
cg20366236		9983	1.0352	973.402	65.7863	8.20075e-13	rs7585880	-8	-8	54	69	0.603448	4.60566e-14	-0.0530908	0.0056939	9.999e-05	3.76043e-10	1.47107e-07	8.34409e-07	iPSC	0.396552
cg20379170	PTPRS	8120	1.03954	814.896	63.6986	6.07651e-10	rs1015674	20	20	43	53	0.695402	3.40233e-11	-0.0456813	0.00585962	9.999e-05	2.74125e-07	5.71789e-05	1.02869e-06	iPSC	0.304598
cg20383134	ZNF618	7387	1.02128	944.022	68.525	2.21298e-07	rs1008138	48564	48564	55	75	0.431034	8.88669e-08	0.0133389	0.00224517	0.00019998	0.000172845	0.017011	7.76095e-07	iPSC	0.431034
cg20386979	FGD6	8696	1.00486	805.569	62.1057	7.07673e-11	rs7132714	-28700	-28700	49	60	0.344828	1.53045e-12	0.0652953	0.00767029	9.999e-05	5.2461e-08	1.27568e-05	8.02609e-07	iPSC	0.344828
cg20387954	HTR3D	7294	1.03635	556.398	58.5181	7.36414e-07	rs6765152	-80	-80	44	53	0.695402	3.11431e-08	0.0311628	0.00503055	0.00069993	0.000303691	0.0276125	1.47204e-06	iPSC	0.304598
cg20389709	KLF11	9109	1.04238	715.007	58.1123	2.01823e-15	rs3885668	-5824	-5824	59	78	0.551724	5.26775e-19	0.169095	0.0140489	9.999e-05	4.46084e-13	2.98721e-10	1.19671e-06	iPSC	0.448276
cg20390283	DCAKD;NMT1	6908	1.03322	450.635	64.0232	1.21003e-12	rs12601574	3779	3779	58	80	0.54023	3.21549e-14	-0.0621473	0.006606	9.999e-05	2.64625e-10	1.06774e-07	1.77639e-06	iPSC	0.45977
cg20398969	RP11-191L9.4	9918	1.04429	1113.02	64.9483	1.05775e-07	rs460012	-25009	-25009	41	46	0.264368	1.71299e-08	0.0441568	0.00696697	0.00019998	7.73438e-05	0.00852308	7.79427e-07	iPSC	0.264368
cg20399252	EBPL	6343	1.02249	438.071	62.0694	4.30886e-08	rs9568309	21	21	50	60	0.655172	2.78302e-09	0.0275068	0.00406355	9.999e-05	1.4637e-05	0.00197807	1.68776e-06	iPSC	0.344828
cg20401323	COL21A1	8355	1.20266	94.6056	27.4265	2.29706e-05	rs12207662	-12314	-12314	22	25	0.143678	3.79648e-12	-0.117251	0.0141217	0.00019998	0.000568516	0.0464932	2.47689e-05	iPSC	0.143678
cg20402051		9096	1.01819	301.769	41.025	1.44821e-12	rs12319239	-5	-5	50	61	0.350575	2.90513e-21	-0.0713442	0.00534722	9.999e-05	2.93021e-10	1.17519e-07	2.3721e-06	iPSC	0.350575
cg20418725	CASP8	5884	1.04869	526.12	63.9973	8.61307e-10	rs3769823	521	521	46	54	0.689655	5.62446e-11	0.0747574	0.0097346	9.999e-05	2.17825e-07	4.65226e-05	1.70157e-06	iPSC	0.310345
cg20426806	FRY;FRY-AS1	7182	1.02655	667.562	68.3745	8.66154e-07	rs447962	-3543	-3543	62	83	0.477012	3.68264e-07	-0.0728912	0.013035	0.00019998	0.000468847	0.0396346	1.14155e-06	iPSC	0.477012
cg20431092	TRAM2;TRAM2-AS1	8065	1.02262	885.473	69.4421	7.89652e-07	rs58442141	219	219	41	50	0.287356	4.11221e-07	-0.00946356	0.00170068	0.00039996	0.000587293	0.0476878	8.35803e-07	iPSC	0.287356
cg20431196		8901	0.902783	136.813	35.2674	1.88793e-10	rs975303	-15076	-15076	23	26	0.149425	3.74197e-20	-0.17282	0.0136144	9.999e-05	1.46604e-07	3.24084e-05	1.97083e-06	iPSC	0.149425
cg20433521	NCMAP;RP4-594I10.3	6577	1.07448	548.732	58.0431	1.82492e-10	rs72652598	-64	-64	16	17	0.0977011	8.32328e-13	0.0666578	0.00770297	9.999e-05	2.91686e-08	7.50945e-06	1.95235e-06	iPSC	0.0977011
cg20434604	OR4S2	8648	0.989826	30.6786	31.5818	6.51589e-07	rs61894775	61574	61574	34	38	0.218391	3.05705e-14	-0.174072	0.0184801	9.999e-05	2.24077e-05	0.00287634	1.87329e-05	iPSC	0.218391
cg20435485	DENND6B;XX-C00717C00720L.1;XX-C283C717.1	6625	1.06464	592.478	61.9758	1.6801e-06	rs62241213	-9241	-9241	58	69	0.396552	1.99223e-07	0.0545693	0.00950073	0.00039996	0.000618462	0.049755	1.69016e-06	iPSC	0.396552
cg20438663	CACNB3	6385	0.999629	369.201	61.911	6.07429e-15	rs34014405	-1168	-1168	26	32	0.183908	2.30777e-17	0.0994925	0.0089498	9.999e-05	2.2654e-12	1.3733e-09	1.68146e-06	iPSC	0.183908
cg20447966		7954	1.04584	732.26	65.6357	7.64409e-08	rs3936026	11	11	41	50	0.287356	1.41992e-08	-0.041493	0.00650072	9.999e-05	3.50256e-05	0.00425711	1.19788e-06	iPSC	0.287356
cg20450487		8364	1.03341	561.745	61.3197	3.11901e-09	rs57144794	-16412	-16412	16	16	0.091954	9.868e-11	0.090651	0.012008	9.999e-05	1.10903e-06	0.000199786	1.42703e-06	iPSC	0.091954
cg20454336	GDNF-AS1	6487	0.996889	258.848	51.2284	3.62862e-12	rs2910700	-10190	-10190	19	20	0.114943	9.67883e-17	-0.190951	0.0177241	9.999e-05	1.00332e-09	3.5805e-07	2.34739e-06	iPSC	0.114943
cg20458811	RP11-661A12.5	7621	1.03346	657.148	65.3469	1.42503e-15	rs7018316	-1641	-1641	55	68	0.390805	3.14846e-17	-0.0686681	0.00621873	9.999e-05	3.65367e-13	2.47844e-10	1.22028e-06	iPSC	0.390805
cg20463292	RP11-544M22.13;RP11-544M22.3	6764	1.06561	428.34	55.9488	7.15914e-08	rs12116949	37392	37392	25	31	0.178161	7.29011e-10	-0.0995483	0.0140534	9.999e-05	1.50633e-05	0.00202932	2.35349e-06	iPSC	0.178161
cg20468868	PSTPIP2	7306	1.0612	710.129	65.1137	1.61673e-08	rs9783884	-2401	-2401	52	64	0.367816	2.18568e-09	0.0489612	0.00717269	9.999e-05	5.57047e-06	0.000839968	1.37688e-06	iPSC	0.367816
cg20471017	IZUMO1R	7426	1.02231	484.567	60.5161	5.97149e-07	rs577062	-1524	-1524	56	67	0.385057	4.0959e-08	0.0291503	0.00475633	9.999e-05	0.000238935	0.0225831	1.5237e-06	iPSC	0.385057
cg20478291	RASA3	4916	1.03345	473.527	65.6022	4.94176e-09	rs9796106	-84337	-84337	47	52	0.298851	6.72676e-10	0.0755937	0.0106435	9.999e-05	1.49485e-06	0.000261129	1.69333e-06	iPSC	0.298851
cg20480061	C9orf47;S1PR3	8666	1.00121	227.606	41.2129	7.08646e-07	rs4877039	-20	-20	62	82	0.471264	3.67909e-11	0.0223952	0.00287935	9.999e-05	0.000159497	0.0159156	2.76142e-06	iPSC	0.471264
cg20485607	PHGDH	4695	1.03829	303.866	62.167	7.13842e-33	rs541503	-9399	-9399	45	55	0.316092	2.4388e-38	-0.281406	0.0109389	9.999e-05	1.56042e-31	1.37605e-27	2.73361e-06	iPSC	0.316092
cg20486407	RSAD2	7907	1.2402	101.985	29.0441	1.80184e-06	rs6431839	-34	-34	43	52	0.701149	2.82719e-14	-0.0791347	0.00838499	9.999e-05	2.06883e-05	0.00268482	2.8071e-05	iPSC	0.298851
cg20488157	C14orf2;TDRD9	7856	1.01798	568.99	59.0515	9.41282e-14	rs10149651	10	10	43	51	0.706897	1.14964e-16	-0.0519488	0.00484032	9.999e-05	3.47389e-11	1.6682e-08	1.2561e-06	iPSC	0.293103
cg20491697	COL6A1	7071	1.04137	534.366	62.1092	4.99309e-14	rs7283989	28	28	64	78	0.551724	3.07512e-16	-0.208953	0.0199027	9.999e-05	9.57028e-12	5.10925e-09	1.5896e-06	iPSC	0.448276
cg20503657		6601	1.04259	437.17	54.9058	7.29882e-21	rs72776479	37	37	21	24	0.137931	2.95499e-27	0.283553	0.0165723	9.999e-05	5.63163e-19	9.93244e-16	1.96019e-06	iPSC	0.137931
cg20506037		8171	1.05667	905.483	63.2698	5.33649e-07	rs920660	-377	-377	62	78	0.448276	7.11287e-08	-0.045943	0.00766325	0.00019998	0.000305684	0.0277558	1.04614e-06	iPSC	0.448276
cg20506421		6781	1.05231	477.359	64.6189	1.5867e-07	rs964769	-727	-727	68	81	0.534483	2.48689e-08	-0.020572	0.00329217	9.999e-05	4.50622e-05	0.00531876	1.9242e-06	iPSC	0.465517
cg20506843		7721	1.03218	468.054	63.2478	5.61581e-14	rs10830882	-977	-977	64	86	0.505747	6.50724e-16	-0.103569	0.0100344	9.999e-05	1.18354e-11	6.20535e-09	1.69727e-06	iPSC	0.494253
cg20511807	RP11-1070N10.3	9243	1.04649	1251.67	67.5638	8.73351e-09	rs12887227	-11	-11	24	26	0.149425	2.20108e-09	-0.0554883	0.00813087	9.999e-05	6.2976e-06	0.000938779	7.04108e-07	iPSC	0.149425
cg20521795	RP11-624L4.1	7950	1.01316	308.536	47.9154	1.1242e-09	rs1460796	-24	-24	31	36	0.793103	5.05833e-14	0.038373	0.00412509	9.999e-05	2.83603e-07	5.89542e-05	2.23333e-06	iPSC	0.206897
cg20523029	PHACTR2	6798	1.04334	598.852	59.1778	3.81029e-15	rs9376769	10	10	48	70	0.402299	2.38743e-18	-0.049618	0.00425327	9.999e-05	7.00768e-13	4.57959e-10	1.43865e-06	iPSC	0.402299
cg20523947	SCFD2	6437	1.36424	265.58	44.4278	9.13952e-06	rs28758563	-66296	-66296	31	36	0.206897	1.20468e-08	-0.0490799	0.00764241	9.999e-05	0.000222986	0.0212348	1.94175e-05	iPSC	0.206897
cg20526548	DPH1	7324	1.03566	714.076	60.3162	1.51609e-09	rs6503187	7324	7324	39	44	0.747126	2.88659e-11	-0.0684245	0.0087343	9.999e-05	6.53157e-07	0.000124205	1.14123e-06	iPSC	0.252874
cg20539281		5063	1.02642	340.238	64.8256	1.73236e-07	rs11724334	-26824	-26824	29	32	0.183908	2.88955e-08	0.0602403	0.00969628	9.999e-05	4.5056e-05	0.00531876	2.2375e-06	iPSC	0.183908
cg20539637		9705	1.01609	1218.33	69.2391	9.374e-10	rs4849972	-16	-16	40	45	0.741379	3.28184e-10	0.020064	0.0027599	9.999e-05	9.10044e-07	0.00016757	5.78337e-07	iPSC	0.258621
cg20540428	GXYLT2;PPP4R2	7174	1.02285	868.226	66.6342	2.43052e-11	rs7635590	-498	-498	53	67	0.614943	2.72259e-12	-0.0759263	0.00906076	9.999e-05	1.39546e-08	3.86302e-06	8.53826e-07	iPSC	0.385057
cg20544437	SLC44A4	22840	1.25879	166.003	40.0064	5.91901e-09	rs660594	-2079	-2079	60	78	0.551724	3.24578e-15	-0.0887893	0.0089296	9.999e-05	2.408e-08	6.3285e-06	1.89731e-05	iPSC	0.448276
cg20547403		8740	1.03078	908.818	66.945	3.06047e-07	rs668666	-136	-136	14	15	0.0862069	8.90264e-08	0.0440365	0.00741268	0.00029997	0.000213299	0.0204541	8.65152e-07	iPSC	0.0862069
cg20556503	ITGB2;ITGB2-AS1	7772	0.906313	234.576	38.8328	6.9444e-16	rs2006272	-9766	-9766	24	29	0.166667	1.32136e-28	-0.201565	0.0111782	9.999e-05	2.66605e-12	1.5839e-09	1.18834e-06	iPSC	0.166667
cg20564671	RHOF	6824	1.04503	548.529	66.6501	1.19302e-09	rs2019561	20699	20699	33	35	0.798851	1.93705e-10	-0.0521708	0.00705722	9.999e-05	3.37947e-07	6.8824e-05	1.58987e-06	iPSC	0.201149
cg20580524	AC005281.2;SCIN	12627	1.03934	729.561	64.2961	5.19931e-12	rs73293093	17232	17232	60	79	0.454023	1.90303e-13	-0.0462065	0.00513693	9.999e-05	1.73887e-09	5.88682e-07	1.14734e-06	iPSC	0.454023
cg20583945	GSDMD	7616	1.06445	499.109	59.8735	2.78954e-09	rs12679647	-10785	-10785	19	21	0.12069	5.1178e-11	0.0736277	0.00956028	9.999e-05	5.67448e-07	0.000109471	2.00364e-06	iPSC	0.12069
cg20590252	PDIA6	9256	1.0212	978.093	66.4482	3.21983e-17	rs2046793	-24960	-24960	30	32	0.183908	8.97033e-19	0.17358	0.0145801	9.999e-05	1.61438e-14	1.382e-11	7.48646e-07	iPSC	0.183908
cg20590849	MIF4GD;RP11-649A18.12	7158	1.05582	643.596	61.9891	4.98082e-07	rs8079345	22	22	32	39	0.224138	4.80214e-08	0.00938277	0.0015406	9.999e-05	0.000199588	0.0193183	1.46303e-06	iPSC	0.224138
cg20594498	RP1-178F10.1	4406	1.031	346.426	66.2372	4.06499e-08	rs2605141	-6647	-6647	38	42	0.758621	8.24865e-09	0.047867	0.00735041	9.999e-05	9.82799e-06	0.00139408	2.27331e-06	iPSC	0.241379
cg20602417	LINC00163	7861	0.995072	304.063	42.8627	8.93201e-07	rs928306	-7401	-7401	60	82	0.528736	1.29801e-10	-0.0122729	0.00163955	9.999e-05	0.000283352	0.0260186	1.96996e-06	iPSC	0.471264
cg20608306	AP000936.4;SIK3	8374	1.02952	961.775	66.7184	7.77952e-16	rs10892073	-300	-300	60	82	0.528736	3.43016e-17	0.0509463	0.00462242	9.999e-05	3.23994e-13	2.22042e-10	8.09963e-07	iPSC	0.471264
cg20616060	TSPAN5	7875	1.02385	484.604	67.1043	2.40326e-09	rs13149070	54	54	35	41	0.764368	4.77464e-10	-0.0756236	0.010529	9.999e-05	8.32154e-07	0.000154765	1.54126e-06	iPSC	0.235632
cg20620484	MTHFR	6891	0.971233	84.5612	25.8218	4.2598e-07	rs17037388	9	9	30	33	0.189655	1.21474e-17	-0.0697166	0.00618533	0.00019998	4.89185e-05	0.00571143	5.84529e-06	iPSC	0.189655
cg20620751	LINC01044	7568	1.05877	914.402	64.6113	7.38442e-10	rs9549947	-48699	-48699	60	81	0.465517	5.83404e-11	0.070752	0.00922322	9.999e-05	2.85447e-07	5.93079e-05	1.05132e-06	iPSC	0.465517
cg20621313	SHISA3	8756	1.1645	158.218	35.7938	4.2166e-08	rs6815292	7458	7458	37	41	0.235632	4.02776e-15	-0.0617072	0.00623768	9.999e-05	8.69358e-07	0.000160847	1.19379e-05	iPSC	0.235632
cg20627572	AC017028.1;AC017028.11;AC017028.2;AC017028.3;AC017028.4;AC017028.5;AC017028.8;AC017028.9;HDAC4;MIR4440	9083	1.0072	327.541	40.2384	8.11029e-09	rs77381874	71	71	18	20	0.114943	6.87905e-15	-0.0789396	0.00808198	9.999e-05	2.41449e-06	0.000402927	2.00995e-06	iPSC	0.114943
cg20627754		7178	1.0986	130.943	29.656	3.74471e-07	rs11693819	-16188	-16188	26	30	0.172414	1.15133e-15	-0.0737225	0.00723704	9.999e-05	1.76333e-05	0.00232973	9.60506e-06	iPSC	0.172414
cg20628663		7167	1.1745	243.426	47.4319	3.0761e-06	rs2185717	-16452	-16452	23	25	0.143678	6.69382e-09	0.0873507	0.0133122	9.999e-05	0.00019625	0.0190405	8.22316e-06	iPSC	0.143678
cg20630551	COL15A1	6411	1.00684	444.34	57.0459	1.86579e-09	rs1413299	-2244	-2244	56	77	0.442529	1.01903e-11	-0.0433335	0.00536653	9.999e-05	7.51189e-07	0.000141124	1.47746e-06	iPSC	0.442529
cg20630647	CYP2A7P1	6796	1.0615	702.004	67.8877	3.79737e-10	rs7255904	-2785	-2785	64	87	0.5	8.29027e-11	0.080756	0.0106403	9.999e-05	1.02263e-07	2.33685e-05	1.39569e-06	iPSC	0.5
cg20634054	FAM21A;FAM21EP	7303	0.823076	100.413	27.3443	1.58881e-09	rs35252799	-11100	-11100	28	33	0.189655	3.73289e-23	-0.203334	0.0140429	9.999e-05	2.71054e-06	0.000446328	1.17389e-06	iPSC	0.189655
cg20636351		7235	1.03917	465.812	62.1051	4.63145e-13	rs11390535	-3	-3	56	75	0.568965	4.18995e-15	-0.111334	0.0112648	9.999e-05	8.86931e-11	3.93438e-08	1.79473e-06	iPSC	0.431035
cg20637307	ERBB4	8800	1.00882	238.807	44.1123	9.48696e-08	rs1384292	-1319	-1319	66	86	0.494253	6.01707e-12	0.0116264	0.00141846	9.999e-05	2.05387e-05	0.0026692	2.79132e-06	iPSC	0.494253
cg20638140	ST6GAL2	7630	1.03349	536.516	62.5245	2.78477e-12	rs6708233	-5	-5	55	70	0.402299	4.18951e-14	-0.0332006	0.00355232	9.999e-05	7.45637e-10	2.72333e-07	1.49496e-06	iPSC	0.402299
cg20639774	CTU2;RNF166	10520	1.05654	822.281	58.8079	1.60685e-08	rs6500490	-25	-25	36	43	0.247126	2.98366e-10	-0.0635933	0.00872094	9.999e-05	6.82832e-06	0.00100885	1.15093e-06	iPSC	0.247126
cg20640485	MYH11	4005	1.05658	427.206	64.0438	1.35707e-09	rs8045778	5579	5579	36	40	0.229885	9.58575e-11	0.0360756	0.00477448	9.999e-05	2.50942e-07	5.28554e-05	2.21579e-06	iPSC	0.229885
cg20643687	MTHFS;ST20-MTHFS	8421	1.05074	898.184	64.1577	9.38334e-12	rs149183525	-21500	-21500	19	23	0.132184	3.50569e-13	0.0722502	0.00816063	9.999e-05	3.20929e-09	1.02174e-06	1.01133e-06	iPSC	0.132184
cg20645232	LARP6;LRRC49	6360	1.06811	79.6988	24.203	1.06494e-06	rs11637470	-24488	-24488	60	83	0.522988	1.49524e-17	-0.0670885	0.00597874	9.999e-05	4.3501e-05	0.00515873	1.28647e-05	iPSC	0.477012
cg20648369	ADARB2	9464	1.02466	747.851	59.6916	3.51155e-10	rs4306229	2467	2467	25	31	0.821839	3.82232e-12	-0.107427	0.0129409	9.999e-05	1.78834e-07	3.88435e-05	1.00475e-06	iPSC	0.178161
cg20655440		9983	1.01265	446.276	63.9534	1.47569e-47	rs2342957	-3779	-3779	49	65	0.626437	4.53664e-54	0.317363	0.00726672	9.999e-05	1.80961e-45	1.2041e-40	1.538e-06	iPSC	0.373563
cg20659454	AC087501.1;STX8	7782	0.935918	167.107	32.3841	4.96954e-08	rs139937448	-2583	-2583	19	21	0.12069	2.05765e-16	-0.0654076	0.00617399	9.999e-05	1.803e-05	0.00237479	2.18667e-06	iPSC	0.12069
cg20667794		9828	1.05716	193.574	36.6017	1.64814e-14	rs56143595	-18627	-18627	40	49	0.281609	1.57346e-27	-0.21925	0.0126773	9.999e-05	6.85157e-13	4.48558e-10	4.9099e-06	iPSC	0.281609
cg20673407		8064	1.01829	693.915	68.6683	1.05387e-48	rs10826861	41	41	63	86	0.505747	1.11376e-51	-0.292544	0.00724521	9.999e-05	1.08404e-46	8.81606e-42	1.0324e-06	iPSC	0.494253
cg20676255	UNC13A	7661	1.03861	1076.5	66.705	1.51315e-13	rs11671377	-316	-316	47	52	0.701149	1.08414e-14	-0.100987	0.010453	9.999e-05	6.70964e-11	3.05791e-08	7.73445e-07	iPSC	0.298851
cg20676475	LCE3C;LCE3D	7050	1.0362	375.004	61.6071	2.1589e-06	rs7527788	43920	43920	49	61	0.350575	2.46112e-07	0.0195893	0.00344177	0.00019998	0.000615684	0.0495534	2.18164e-06	iPSC	0.350575
cg20676602	EFCAB13;RP11-290H9.2;RP11-290H9.4	4991	1.03489	342.1	67.5618	4.36338e-17	rs9912450	-147	-147	55	70	0.597701	2.40392e-18	-0.245955	0.0210864	9.999e-05	4.84285e-15	4.4699e-12	2.3686e-06	iPSC	0.402299
cg20682842	RPS6KL1	6169	0.999773	370.975	56.8452	1.63593e-06	rs7146041	5072	5072	38	47	0.270115	5.39962e-08	-0.0454231	0.00749309	0.00029997	0.000607788	0.0490689	1.67529e-06	iPSC	0.270115
cg20689294	PTPRE	9363	1.0273	1194.83	67.7342	4.66057e-08	rs7912703	-179	-179	52	68	0.390805	1.39779e-08	0.0387418	0.00606612	9.999e-05	4.21212e-05	0.00501624	6.41337e-07	iPSC	0.390805
cg20689647	LOC440461	7204	1.0416	554.958	58.3274	1.60931e-10	rs4968986	3190	3190	33	38	0.218391	8.08729e-13	0.020991	0.00242385	9.999e-05	4.46477e-08	1.1003e-05	1.53313e-06	iPSC	0.218391
cg20691595		7576	1.00973	803.664	68.1838	6.00305e-35	rs113366949	-1924	-1924	60	76	0.563218	2.60946e-37	-0.206597	0.00832633	9.999e-05	2.38135e-32	2.45491e-28	8.35271e-07	iPSC	0.436782
cg20693580	RP11-630C16.2	8613	1.03086	585.199	66.3547	2.16726e-07	rs10785319	11880	11880	56	67	0.614943	5.34004e-08	0.0139479	0.00229986	9.999e-05	9.48759e-05	0.0102016	1.34436e-06	iPSC	0.385057
cg20696214	COL13A1	9109	1.16804	363.708	40.5705	2.50925e-08	rs11598684	-14	-14	49	55	0.316092	6.66853e-14	-0.030449	0.003296	9.999e-05	1.19914e-06	0.000213913	5.30286e-06	iPSC	0.316092
cg20696605	POGLUT1;TMEM39A	7435	1.03407	500.86	63.717	1.80957e-17	rs4687851	-62224	-62224	30	32	0.183908	8.38832e-20	0.133034	0.0106497	9.999e-05	2.96815e-15	2.85477e-12	1.60819e-06	iPSC	0.183908
cg20699340	PGBD5	7949	1.03881	771.077	63.1824	1.25295e-10	rs3811480	503	503	47	62	0.356322	4.58094e-12	-0.143961	0.0174298	9.999e-05	5.07558e-08	1.23767e-05	1.08134e-06	iPSC	0.356322
cg20701556	RP11-57H12.3;RWDD3;TMEM56-RWDD3	6830	1.04915	555.31	62.7584	8.20778e-07	rs11165355	27736	27736	56	80	0.45977	1.03576e-07	-0.0566376	0.00959336	9.999e-05	0.000305568	0.0277487	1.61738e-06	iPSC	0.45977
cg20703997		9761	1.05909	769.771	56.2444	7.80398e-10	rs72852539	89	89	23	25	0.143678	2.35143e-12	0.135891	0.0161514	9.999e-05	2.51033e-07	5.28594e-05	1.25162e-06	iPSC	0.143678
cg20704089	RNA5SP124	8379	1.02961	1057.39	67.1717	1.86695e-09	rs112797182	-61	-61	22	27	0.155172	3.70376e-10	0.0764584	0.0105582	9.999e-05	1.321e-06	0.000233321	7.37215e-07	iPSC	0.155172
cg20706625	TJP3	7219	1.05502	619.755	58.7752	9.81518e-18	rs613648	859	859	48	57	0.672414	1.12422e-21	0.0954788	0.00702741	9.999e-05	9.80446e-16	1.01216e-12	1.51078e-06	iPSC	0.327586
cg20707507	AC016995.3	8436	1.03519	637.834	64.4338	7.72785e-08	rs11682733	22855	22855	58	71	0.408046	1.05329e-08	-0.042117	0.00652569	9.999e-05	3.4244e-05	0.0041732	1.27321e-06	iPSC	0.408046
cg20707991	PTPRN2	9428	1.05496	974.107	66.8455	8.72481e-07	rs5888719	-19761	-19761	58	71	0.591954	2.7267e-07	-0.0283608	0.00500512	0.0009999	0.000562251	0.0460632	9.60764e-07	iPSC	0.408046
cg20713476	LRCOL1	6176	1.0377	600.651	67.0272	5.28141e-08	rs7973007	11807	11807	49	58	0.666667	1.34293e-08	-0.091578	0.0143177	9.999e-05	2.11184e-05	0.00273289	1.37704e-06	iPSC	0.333333
cg20718640	PDXK	6247	1.01613	607.578	64.531	9.58483e-07	rs73908378	6733	6733	42	46	0.264368	1.8494e-07	0.190388	0.0330421	0.00039996	0.000512728	0.0427136	1.16e-06	iPSC	0.264368
cg20722129	C2orf72	8324	1.03344	864.738	66.2474	4.14901e-08	rs59506352	-10	-10	47	60	0.344828	8.45881e-09	-0.0303609	0.00466648	9.999e-05	2.51128e-05	0.00317948	9.27203e-07	iPSC	0.344828
cg20727362	CYB5R3	8625	1.01339	387.9	51.8459	8.70524e-07	rs74761310	349	349	21	23	0.132184	5.07949e-09	-0.0301446	0.0045487	0.00019998	0.000301633	0.0274527	1.77949e-06	iPSC	0.132184
cg20728361	KIAA1549	6954	1.04075	732.886	63.9109	1.60143e-07	rs535082	8	8	17	17	0.0977011	2.10206e-08	-0.0543702	0.00864522	9.999e-05	7.97345e-05	0.00875753	1.15384e-06	iPSC	0.0977011
cg20736913		10234	0.973933	106.241	54.0732	6.92414e-18	rs10792425	-132794	-132794	53	61	0.350575	1.22288e-23	-0.221448	0.0149849	9.999e-05	1.84409e-15	1.82398e-12	4.75687e-06	iPSC	0.350575
cg20743301	ADCY2	9521	1.02903	915.544	67.5112	7.27237e-11	rs2892607	-264	-264	33	35	0.798851	1.23224e-11	-0.0818637	0.0101936	9.999e-05	4.07007e-08	1.01224e-05	8.47768e-07	iPSC	0.201149
cg20761182	GULP1	6246	1.04676	368.533	64.9114	1.21982e-06	rs6759539	-91873	-91873	34	38	0.218391	2.63317e-07	-0.0485748	0.00855947	0.00019998	0.000307123	0.0278553	2.39577e-06	iPSC	0.218391
cg20768445		9415	0.929081	217.639	33.0956	1.13949e-06	rs4239352	-8391	-8391	50	66	0.37931	4.02486e-13	-0.0251628	0.00285243	0.00039996	0.000459553	0.0389704	1.57951e-06	iPSC	0.37931
cg20771846	MYO1C	7455	1.02574	344.104	45.6089	8.97437e-09	rs2286869	-541	-541	47	60	0.344828	3.16054e-13	-0.0815445	0.00918553	9.999e-05	2.20313e-06	0.000370442	2.20133e-06	iPSC	0.344828
cg20780302	CCDC57	8317	1.04606	568.447	62.0528	1.02068e-10	rs11653003	-3311	-3311	59	85	0.488506	2.30159e-12	-0.0952575	0.0113153	9.999e-05	2.63956e-08	6.87782e-06	1.54555e-06	iPSC	0.488506
cg20789004	RIPK4	9932	1.09605	614.684	49.6693	2.22173e-18	rs11203155	-4257	-4257	22	23	0.132184	2.48065e-26	-0.265202	0.0160769	9.999e-05	4.88299e-17	6.19412e-14	2.01299e-06	iPSC	0.132184
cg20790798	CTD-2194D22.2	10121	1.01895	1248.97	65.7131	9.09331e-11	rs10475117	-335	-335	46	56	0.321839	8.2771e-12	-0.0905939	0.011153	9.999e-05	8.31984e-08	1.94368e-05	5.76463e-07	iPSC	0.321839
cg20800221	OAS2;RP1-71H24.1	6050	1.0364	575.832	68.8515	2.77482e-12	rs2072137	-2869	-2869	49	61	0.350575	6.13073e-13	0.100092	0.0114729	9.999e-05	7.52444e-10	2.74545e-07	1.42287e-06	iPSC	0.350575
cg20802407	DYNC1I1	6473	1.01722	602.261	68.2511	1.661e-12	rs36002499	-16512	-16512	57	76	0.563218	2.80442e-13	0.0796526	0.00894453	9.999e-05	6.95037e-10	2.55766e-07	1.1799e-06	iPSC	0.436782
cg20802942	RABEP1	8294	1.04296	578.759	56.9758	6.23508e-09	rs57747791	-9551	-9551	22	24	0.137931	4.61519e-11	0.169011	0.0218774	9.999e-05	2.06729e-06	0.000349853	1.48456e-06	iPSC	0.137931
cg20808349	RP11-567M16.3	6785	1.01981	625.331	67.1841	8.85065e-09	rs34420385	322	322	62	81	0.465517	2.01148e-09	-0.0466587	0.00681587	9.999e-05	4.31762e-06	0.000670955	1.15882e-06	iPSC	0.465517
cg20810993	CASQ2	7432	1.13112	333.779	47.3298	1.21566e-09	rs6667224	-4209	-4209	55	76	0.563218	3.97836e-14	-0.0258102	0.00275803	9.999e-05	5.54492e-08	1.34298e-05	4.63255e-06	iPSC	0.436782
cg20816823	ATHL1	4973	1.03488	563.148	68.1141	9.26555e-18	rs34140225	173	173	57	75	0.431034	6.26696e-19	0.213078	0.0177663	9.999e-05	1.63213e-15	1.62986e-12	1.43885e-06	iPSC	0.431034
cg20823793	LINC01006	8916	1.05059	767.126	60.9194	3.24026e-08	rs849084	72	72	60	85	0.511494	1.40243e-09	0.0553726	0.00798992	9.999e-05	1.4219e-05	0.00192943	1.18288e-06	iPSC	0.488506
cg20828424		5133	1.03641	161.71	43.9866	5.14296e-08	rs34105648	-949	-949	49	65	0.626437	2.04828e-12	-0.0230146	0.00272509	9.999e-05	5.34761e-06	0.000810537	5.06662e-06	iPSC	0.373563
cg20835665	ATE1;ATE1-AS1	8233	1.04737	948.183	67.7484	1.0934e-18	rs10887024	-178	-178	40	54	0.310345	5.04815e-20	0.112691	0.00893041	9.999e-05	1.98081e-16	2.25477e-13	9.35319e-07	iPSC	0.310345
cg20835708	ALG1L9P	7350	1.05689	532.292	66.1339	7.07109e-17	rs1814920	173	173	58	74	0.574713	1.76738e-18	-0.122887	0.0104681	9.999e-05	6.32457e-15	5.72914e-12	1.78229e-06	iPSC	0.425287
cg20840381	TMPRSS11B	8437	1.22579	278.97	48.1629	1.89122e-08	rs2319881	-45026	-45026	42	47	0.729885	4.13252e-12	-0.0365238	0.00440934	9.999e-05	3.03788e-07	6.26167e-05	9.5231e-06	iPSC	0.270115
cg20847471	B3GNT3	7677	1.01637	980.416	66.0433	9.09261e-13	rs34262244	110	110	43	49	0.281609	5.78148e-14	0.0731392	0.00788876	9.999e-05	6.29326e-10	2.337e-07	7.202e-07	iPSC	0.281609
cg20848186	ALOX5	6094	1.03162	265.319	56.0402	4.68907e-07	rs55978138	-17840	-17840	18	20	0.114943	8.58949e-09	0.0808634	0.0124357	9.999e-05	9.23481e-05	0.00995617	2.98177e-06	iPSC	0.114943
cg20855608	CRYZ;TYW3	6286	1.02381	502.122	68.3202	7.78134e-08	rs2345438	13963	13963	63	86	0.505747	2.78685e-08	0.0176568	0.00283806	9.999e-05	3.03722e-05	0.00376021	1.48698e-06	iPSC	0.494253
cg20856375	AC093495.4;XPC	8477	1.052	835.543	63.1724	7.0406e-09	rs1350344	27112	27112	59	70	0.402299	4.74808e-10	0.0290945	0.00405007	9.999e-05	3.07369e-06	0.00049861	1.09698e-06	iPSC	0.402299
cg20874668		8920	1.01481	912.436	65.6593	2.10595e-07	rs6597280	-218	-218	44	60	0.655172	4.39554e-08	0.0679346	0.0111155	9.999e-05	0.000168206	0.0166282	7.64712e-07	iPSC	0.344828
cg20880908		8103	1.00678	366.098	52.2533	3.00551e-07	rs11740069	-24	-24	59	83	0.522988	1.33432e-09	-0.0552609	0.00796039	0.00019998	0.000103138	0.0109501	1.79239e-06	iPSC	0.477012
cg20887396	AATK	8606	0.97678	575.404	56.0426	4.45849e-07	rs2659044	4921	4921	53	65	0.373563	8.05243e-09	-0.0465911	0.00714821	9.999e-05	0.000313809	0.0283493	8.98922e-07	iPSC	0.373563
cg20894145	LINC01169	6677	1.03345	714.553	65.9372	7.25643e-13	rs10400898	-108	-108	59	75	0.431034	4.3003e-14	-0.031684	0.00339226	9.999e-05	2.49982e-10	1.0182e-07	1.12215e-06	iPSC	0.431034
cg20894569	NBN	7210	1.02113	386.158	66.0009	9.18264e-09	rs1805797	-4331	-4331	50	61	0.350575	1.50129e-09	-0.115524	0.016708	9.999e-05	2.69553e-06	0.000444456	1.89517e-06	iPSC	0.350575
cg20900994	C6orf48;SNORD48	22757	1.06912	236.232	48.1899	2.13382e-06	rs67497292	-36245	-36245	16	16	0.091954	5.08963e-09	0.0363744	0.00548913	0.00089991	0.000289181	0.0265007	4.37167e-06	iPSC	0.091954
cg20901167		7575	1.05284	504.638	60.2893	3.70824e-11	rs28378405	-5644	-5644	64	84	0.517241	3.23487e-13	-0.0444865	0.00501419	9.999e-05	7.14023e-09	2.10308e-06	1.82708e-06	iPSC	0.482759
cg20901971	AC002480.4;AC002480.5;STEAP1B	8848	1.05733	980.924	66.7534	2.20618e-10	rs2905349	237	237	56	78	0.551724	3.16743e-11	-0.0443717	0.00567957	9.999e-05	8.7541e-08	2.03539e-05	9.70162e-07	iPSC	0.448276
cg20905796		6945	1.02067	477.815	51.6927	7.2618e-24	rs4936701	-4044	-4044	19	21	0.87931	4.27571e-33	-0.332302	0.0155761	9.999e-05	1.29864e-21	3.38261e-18	1.52641e-06	iPSC	0.12069
cg20916362		7124	1.00838	381.961	67.2282	2.19658e-21	rs867384	2163	2163	44	51	0.706897	4.28708e-23	-0.252413	0.0174769	9.999e-05	5.89763e-19	1.03269e-15	1.73933e-06	iPSC	0.293103
cg20916505		7442	1.04661	705.993	62.8036	3.83915e-14	rs1444727	-82481	-82481	41	53	0.304598	3.30518e-16	0.117013	0.0111636	9.999e-05	8.54338e-12	4.61148e-09	1.24938e-06	iPSC	0.304598
cg20917241	COL4A1	9504	1.02293	1136.19	65.2223	1.69767e-14	rs591037	-19	-19	51	70	0.597701	4.68966e-16	-0.0317495	0.00305318	9.999e-05	1.08485e-11	5.70835e-09	6.52858e-07	iPSC	0.402299
cg20917509		6406	1.16977	436.955	51.1104	4.88203e-08	rs6103604	2220	2220	28	32	0.183908	6.61828e-11	-0.0575113	0.00752584	9.999e-05	3.17004e-06	0.00051231	4.45866e-06	iPSC	0.183908
cg20920901	AC004691.5;FAM188B;INMT-FAM188B	6989	1.06598	696.728	64.6429	6.54908e-08	rs10250368	-620	-620	58	71	0.408046	9.23485e-09	-0.0226008	0.00348493	9.999e-05	2.29152e-05	0.00293018	1.45068e-06	iPSC	0.408046
cg20921146		6710	1.03271	609.538	64.8032	8.09925e-07	rs3124627	-252	-252	58	74	0.425287	1.62459e-07	-0.0366736	0.00632981	0.00059994	0.00037935	0.0331256	1.30837e-06	iPSC	0.425287
cg20923605	LINC01044	7571	1.02733	863.908	66.0185	2.02234e-17	rs55676409	559	559	48	61	0.350575	4.13862e-19	0.176466	0.0145892	9.999e-05	7.26536e-15	6.54089e-12	8.87204e-07	iPSC	0.350575
cg20928802	EHD3	7690	1.05128	649.819	64.4738	2.2373e-07	rs6727023	-16	-16	56	71	0.591954	3.5349e-08	0.0259579	0.00421105	9.999e-05	9.03528e-05	0.00977128	1.40325e-06	iPSC	0.408046
cg20934520		4896	1.01848	388.923	58.6744	8.63501e-10	rs726311	59	59	47	57	0.327586	7.5929e-12	0.0488915	0.0060043	9.999e-05	2.52977e-07	5.32379e-05	1.84455e-06	iPSC	0.327586
cg20942887		6941	1.07261	422.52	63.3782	2.63805e-15	rs2168813	2	2	37	44	0.252874	2.06678e-17	-0.0601897	0.00540145	9.999e-05	1.46276e-13	1.07278e-10	2.50352e-06	iPSC	0.252874
cg20943084	CD14	5230	1.02957	397.064	66.9911	6.3387e-11	rs778588	-5758	-5758	44	50	0.287356	8.83412e-12	-0.0769707	0.00949345	9.999e-05	1.48135e-08	4.07305e-06	1.96252e-06	iPSC	0.287356
cg20948151	LSM10	5298	1.03001	420.064	65.4975	1.46506e-11	rs11263879	-3829	-3829	50	58	0.333333	1.00266e-12	-0.0785569	0.00912339	9.999e-05	3.44484e-09	1.08727e-06	1.86113e-06	iPSC	0.333333
cg20962234	ELAVL4	3441	1.0107	146.48	62.0884	4.92644e-10	rs12567123	-24087	-24087	50	62	0.356322	1.48002e-11	-0.0305789	0.00382786	9.999e-05	6.02473e-08	1.4496e-05	4.61657e-06	iPSC	0.356322
cg20963059		9877	1.03777	1258.13	66.8697	4.53444e-10	rs4853993	-2844	-2844	34	41	0.235632	7.22677e-11	0.0762393	0.0100032	9.999e-05	3.26037e-07	6.66768e-05	6.57787e-07	iPSC	0.235632
cg20970388	OFCC1	8024	1.04657	609.257	58.4851	3.40642e-08	rs4716256	-1983	-1983	37	42	0.241379	6.781e-10	-0.0286781	0.0040389	9.999e-05	1.23076e-05	0.00169843	1.4473e-06	iPSC	0.241379
cg20975419		7264	1.02015	335.281	48.8174	1.77286e-23	rs1400825	27	27	21	23	0.867816	2.21812e-34	-0.225214	0.0100754	9.999e-05	2.30579e-21	5.70163e-18	2.16674e-06	iPSC	0.132184
cg20982046	RP11-434I12.4	7849	1.02913	649.762	65.1568	6.64255e-13	rs9298225	-2956	-2956	23	23	0.132184	2.74568e-14	0.123597	0.0130867	9.999e-05	2.27433e-10	9.35725e-08	1.19543e-06	iPSC	0.132184
cg20986243		7866	1.01366	1086.88	68.4952	1.0366e-09	rs9357233	15489	15489	59	82	0.528736	2.92804e-10	0.0511751	0.00701374	9.999e-05	9.29047e-07	0.000170682	6.3639e-07	iPSC	0.471264
cg20987369	RP11-1398P2.1	7646	1.05174	644.676	63.0674	7.94938e-09	rs115234834	-23112	-23112	9	9	0.0517241	5.28343e-10	0.170853	0.0238662	9.999e-05	2.66746e-06	0.000440623	1.41908e-06	iPSC	0.0517241
cg20988073	ALDH1L1;ALDH1L1-AS2	8857	1.07897	604.511	64.4944	1.15548e-13	rs9825571	68	68	57	68	0.390805	2.80381e-15	-0.0790322	0.00792097	9.999e-05	1.06385e-11	5.60191e-09	1.82698e-06	iPSC	0.390805
cg20994372	ATPAF1;EFCAB14-AS1	6383	1.01789	186.736	43.6266	1.2683e-06	rs1258059	-33734	-33734	39	46	0.735632	3.37182e-10	0.155993	0.0214762	0.00029997	0.000202406	0.0195444	3.82469e-06	iPSC	0.264368
cg20995928	PHGDH	4640	1.03368	362.987	67.3643	1.38377e-10	rs12127451	-2233	-2233	39	42	0.241379	2.34827e-11	0.0534785	0.00678511	9.999e-05	2.81053e-08	7.26896e-06	2.21274e-06	iPSC	0.241379
cg20997300	RNU6-285P;TERF1	7835	1.03709	704.666	66.3009	1.08974e-14	rs2929580	-87	-87	53	69	0.603448	4.98089e-16	-0.046209	0.00444977	9.999e-05	2.92433e-12	1.72614e-09	1.16861e-06	iPSC	0.396552
cg20998481		8842	1.04587	880.346	59.7089	6.18118e-08	rs7209006	-3618	-3618	50	58	0.333333	2.09687e-09	-0.0831946	0.0121704	9.999e-05	3.39936e-05	0.00415029	9.96643e-07	iPSC	0.333333
cg21006727	ITGB2;ITGB2-AS1	7772	1.03238	281.052	42.2941	1.70403e-08	rs741961	-9197	-9197	11	13	0.0747126	1.11519e-13	-0.144043	0.0157961	9.999e-05	3.17646e-06	0.000513008	2.83063e-06	iPSC	0.0747126
cg21013323	HLA-DQB2	17715	1.0575	345.145	55.1748	3.71825e-11	rs9276427	-14710	-14710	63	81	0.534483	2.60422e-14	-0.0780056	0.00824864	9.999e-05	4.40165e-09	1.35252e-06	2.76033e-06	iPSC	0.465517
cg21015266	C8orf31	8720	1.03691	719.394	65.4161	4.5539e-07	rs4074199	-2135	-2135	63	81	0.534483	9.78671e-08	-0.0968935	0.0163736	0.00029997	0.000239713	0.022645	1.14319e-06	iPSC	0.465517
cg21016503	HEBP2;MARCKSL1P2	7563	1.00466	407.222	51.6061	6.66191e-09	rs58375505	-55939	-55939	17	23	0.132184	4.96445e-12	0.043549	0.00528448	9.999e-05	2.55057e-06	0.000423609	1.58526e-06	iPSC	0.132184
cg21020221	SREBF1	5606	1.03942	418.606	64.3085	3.36313e-07	rs4925115	277	277	61	81	0.534483	5.38386e-08	-0.0278808	0.00459873	9.999e-05	9.75565e-05	0.0104347	2.00071e-06	iPSC	0.465517
cg21025349	KIRREL3;KIRREL3-AS1	8256	1.03572	1014.17	67.7132	3.82874e-11	rs562043	-296	-296	36	40	0.229885	6.62549e-12	-0.0966338	0.0118217	9.999e-05	2.07825e-08	5.54149e-06	8.03912e-07	iPSC	0.229885
cg21025488	CDC16	4381	1.05736	374.758	65.5961	1.31524e-06	rs6560949	41705	41705	54	71	0.408046	3.30699e-07	-0.0705678	0.0125596	0.00039996	0.000310442	0.0281006	2.53983e-06	iPSC	0.408046
cg21028994	KTN1-AS1	8278	1.05684	678.287	63.0668	3.59552e-07	rs113745564	-11069	-11069	16	17	0.0977011	4.29676e-08	-0.114452	0.0187099	9.999e-05	0.000148213	0.0149616	1.39823e-06	iPSC	0.0977011
cg21031561	BBC3	7355	1.05133	902.504	64.6031	2.25292e-07	rs2032809	63	63	51	65	0.626437	3.677e-08	0.056562	0.00918999	9.999e-05	0.000128495	0.0131925	1.01072e-06	iPSC	0.373563
cg21034416	CYP7B1	6280	1.0605	256.778	50.4939	5.88959e-14	rs4486246	-51	-51	53	64	0.632184	1.52446e-19	0.103477	0.00838345	9.999e-05	3.2614e-12	1.90058e-09	3.78901e-06	iPSC	0.367816
cg21036431	USP45	6540	1.0176	601.61	67.3158	4.53992e-11	rs9402854	-5587	-5587	55	69	0.603448	6.90709e-12	-0.0693561	0.00849471	9.999e-05	1.99506e-08	5.34694e-06	1.18462e-06	iPSC	0.396552
cg21038264	CPLX1	6892	1.15371	456.501	59.1376	1.79162e-06	rs13142139	-51753	-51753	29	32	0.183908	1.09616e-07	-0.0980677	0.0166498	0.00029997	0.000255029	0.0238243	3.88415e-06	iPSC	0.183908
cg21045468		7692	0.951045	95.43	28.5338	2.9075e-07	rs7705653	-10564	-10564	29	36	0.206897	1.65516e-16	-0.168322	0.0158111	0.00019998	4.72954e-05	0.00554759	4.36991e-06	iPSC	0.206897
cg21045643	RP11-514F8.2	9241	1.06917	635.071	66.2642	9.66519e-07	rs2343528	2615	2615	39	45	0.258621	2.70378e-07	-0.0721993	0.0127371	0.00029997	0.000356768	0.0314841	1.62685e-06	iPSC	0.258621
cg21052152	C19orf81;SYT3	8024	1.0494	838.363	61.1737	1.36996e-07	rs17849197	-19495	-19495	28	29	0.166667	8.42442e-09	-0.0230736	0.00354589	9.999e-05	7.17925e-05	0.00799075	1.07327e-06	iPSC	0.166667
cg21053224	SNHG23;SNORD113-9	6318	0.981993	188.426	37.3867	1.39099e-08	rs10133948	-18152	-18152	39	47	0.270115	1.81741e-15	-0.1513	0.0150108	9.999e-05	3.32818e-06	0.000534328	2.86393e-06	iPSC	0.270115
cg21058916	NCOR2	7979	1.03437	875.801	67.1859	7.5594e-07	rs34840796	443397	443397	14	15	0.0862069	2.50297e-07	-0.0361376	0.00635388	0.00069993	0.000507007	0.0423333	9.21759e-07	iPSC	0.0862069
cg21063361	PRDM15	10105	1.08053	1306.47	64.1379	3.57678e-07	rs28502553	-13167	-13167	39	45	0.258621	5.54228e-08	-0.0828101	0.0136748	0.00029997	0.000243	0.0228875	8.54377e-07	iPSC	0.258621
cg21063822	ST7	5479	1.05721	325.733	57.9264	1.46204e-11	rs2067229	-24408	-24408	46	60	0.655172	3.30843e-14	-0.0484274	0.00515126	9.999e-05	1.55163e-09	5.30943e-07	2.91894e-06	iPSC	0.344828
cg21064451	LGALS1	7118	1.03845	793.477	66.7281	1.13934e-07	rs139818903	-14197	-14197	43	54	0.310345	2.88438e-08	-0.0966511	0.0155559	9.999e-05	6.21459e-05	0.00703472	1.04813e-06	iPSC	0.310345
cg21069942		7719	1.00883	629.048	57.79	2.29632e-16	rs117124087	-58	-58	11	11	0.0632184	2.71093e-20	0.180956	0.0141649	9.999e-05	1.10852e-13	8.30462e-11	1.05974e-06	iPSC	0.0632184
cg21072629	URB1;URB1-AS1	7579	1.06749	782.164	61.8271	2.04275e-08	rs9975365	972	972	18	21	0.12069	1.07631e-09	-0.153362	0.0219328	9.999e-05	7.35857e-06	0.00107655	1.30574e-06	iPSC	0.12069
cg21078395	MBD3;UQCR11	7377	1.02776	766.975	59.6522	1.27325e-09	rs76421407	12343	12343	34	36	0.206897	1.81042e-11	0.0562085	0.00707745	9.999e-05	6.5709e-07	0.000124856	1.00258e-06	iPSC	0.206897
cg21081097	CLPTM1;CTB-129P6.11	7942	1.01296	553.956	55.5557	1.56529e-07	rs2238682	-17	-17	47	60	0.344828	1.76378e-09	0.021563	0.00313576	0.00019998	7.63826e-05	0.00843116	1.24206e-06	iPSC	0.344828
cg21088460	GDF15	6629	1.07013	711.765	59.5533	4.91523e-10	rs1227731	-1883	-1883	20	22	0.126437	5.44293e-12	-0.0708278	0.00861687	9.999e-05	1.19555e-07	2.69165e-05	1.46118e-06	iPSC	0.126437
cg21090866	VPS53	5526	1.044	767.351	67.2713	7.75695e-10	rs12603769	18839	18839	60	79	0.545977	1.4734e-10	0.0764319	0.0102509	9.999e-05	3.10784e-07	6.38967e-05	1.12811e-06	iPSC	0.454023
cg21091421	EGLN3;EGLN3-AS1	7878	1.04843	1023.32	66.571	2.5182e-10	rs8016136	-216	-216	32	34	0.804598	3.44062e-11	-0.0556927	0.00714617	9.999e-05	1.20999e-07	2.71832e-05	8.7323e-07	iPSC	0.195402
cg21096718	ACACA	3856	1.03012	492.704	67.4685	1.02403e-07	rs4795178	-36727	-36727	32	35	0.201149	3.06312e-08	-0.125993	0.0203257	9.999e-05	3.69677e-05	0.00446645	1.58805e-06	iPSC	0.201149
cg21097378	LINC01060	11606	0.924367	367.113	42.6902	3.04034e-09	rs28641985	35	35	32	36	0.206897	7.77211e-15	-0.084078	0.00863328	9.999e-05	3.24295e-06	0.000522113	8.97296e-07	iPSC	0.206897
cg21098323	NDUFA3;OSCAR	8130	1.01961	612.439	53.722	8.21086e-08	rs62143390	-610	-610	13	14	0.0804598	3.89194e-10	-0.0654951	0.00905869	9.999e-05	4.10669e-05	0.00490425	1.18142e-06	iPSC	0.0804598
cg21106136	FAM43A	8008	1.05141	874.691	67.2644	6.0733e-12	rs9816958	-28915	-28915	29	31	0.821839	7.65884e-13	-0.181789	0.0209609	9.999e-05	1.95025e-09	6.52994e-07	1.04347e-06	iPSC	0.178161
cg21106508		9013	1.01105	733.342	61.8217	2.75943e-08	rs67884705	-5961	-5961	26	31	0.178161	1.53082e-09	-0.0690386	0.00999148	9.999e-05	1.78743e-05	0.00235796	9.24611e-07	iPSC	0.178161
cg21106899	DRAXIN	6761	1.0403	566.398	62.3557	6.94661e-08	rs12117076	-41	-41	45	54	0.310345	5.28443e-09	0.0786854	0.0118901	9.999e-05	2.56901e-05	0.00324084	1.48808e-06	iPSC	0.310345
cg21108841	CCDC149	7170	1.03719	809.434	66.9453	2.83008e-10	rs6846327	11	11	55	74	0.574713	4.43326e-11	0.00831243	0.0010747	9.999e-05	1.27647e-07	2.85365e-05	1.01809e-06	iPSC	0.425287
cg21108851	PRDM15	10105	1.0671	1005.41	56.6952	4.67698e-08	rs28502553	-13256	-13256	39	45	0.258621	5.46978e-10	-0.0692654	0.00968655	9.999e-05	2.33873e-05	0.00298429	1.01309e-06	iPSC	0.258621
cg21111256	CTC-490E21.12;CYP2A6;CYP2A7	7016	1.04802	673.524	68.5586	5.43029e-12	rs4803398	15443	15443	59	74	0.574713	1.11806e-12	-0.191385	0.0222921	9.999e-05	1.409e-09	4.87607e-07	1.32284e-06	iPSC	0.425287
cg21111451	RIPK4	9927	1.1974	249.403	33.7846	3.90142e-12	rs11203155	-2894	-2894	22	23	0.132184	1.33676e-24	-0.196098	0.0127506	9.999e-05	1.47189e-11	7.59747e-09	9.13319e-06	iPSC	0.132184
cg21114334	IFITM4P;XXbac-BPG170G13.32	13646	1.06987	227.219	57.1217	4.2193e-11	rs2248693	-19561	-19561	30	34	0.804598	8.4291e-14	0.096131	0.0104675	9.999e-05	2.55864e-09	8.34931e-07	4.56846e-06	iPSC	0.195402
cg21118414	DSCAM	9156	1.0401	824.898	62.9103	2.34885e-10	rs13046190	-2899	-2899	60	82	0.471264	8.52679e-12	0.106534	0.0131264	9.999e-05	1.02444e-07	2.34025e-05	1.02033e-06	iPSC	0.471264
cg21130236	RP11-444E17.6;TCTE1;TMEM151B	6895	1.01774	800.46	68.11	1.42927e-09	rs12943	11	11	35	41	0.764368	3.67802e-10	-0.0506549	0.00699338	9.999e-05	8.90721e-07	0.000164342	8.91277e-07	iPSC	0.235632
cg21130718		7335	1.03718	512.526	66.1656	1.76541e-26	rs2242083	204	204	58	72	0.413793	4.63193e-29	0.16792	0.00915102	9.999e-05	1.23824e-24	4.50163e-21	1.60771e-06	iPSC	0.413793
cg21133725		8523	1.07334	929.935	63.0231	5.48075e-07	rs4752554	-7	-7	46	58	0.666667	6.91427e-08	-0.0346181	0.00576766	0.00019998	0.000282808	0.0259751	1.14321e-06	iPSC	0.333333
cg21135312	GPHN	7307	0.960566	115.985	38.2004	3.1541e-08	rs1951357	-25838	-25838	38	49	0.281609	1.71325e-14	-0.142463	0.0149108	9.999e-05	6.09002e-06	0.000911483	3.89871e-06	iPSC	0.281609
cg21138414	ERG	7743	1.02367	733.973	64.3012	2.30414e-36	rs2836436	34	34	38	52	0.298851	4.44061e-41	0.26849	0.00949123	9.999e-05	2.80576e-34	3.94927e-30	1.01624e-06	iPSC	0.298851
cg21141812	PFKFB4	3474	1.0171	199.185	68.5045	2.65399e-07	rs9311423	-140072	-140072	61	76	0.436782	1.07345e-07	0.0509361	0.00864039	9.999e-05	4.43471e-05	0.00524887	3.56421e-06	iPSC	0.436782
cg21145212	AGPAT6;RP11-360L9.4	7197	1.02132	423.709	56.8391	2.32129e-11	rs62509769	371	371	24	25	0.143678	3.40236e-14	0.108658	0.0115661	9.999e-05	6.57816e-09	1.95088e-06	1.72971e-06	iPSC	0.143678
cg21146537	RP3-510H16.3;TOM1	9180	1.05087	900.962	66.8851	1.41648e-10	rs5755686	-17723	-17723	60	76	0.563218	2.04341e-11	0.0588464	0.00743581	9.999e-05	5.56572e-08	1.34624e-05	1.00918e-06	iPSC	0.436782
cg21151633	AC018866.1	6319	1.03043	543.639	67.8133	1.52588e-13	rs2871636	-2881	-2881	28	28	0.16092	1.80278e-14	0.138779	0.0145433	9.999e-05	4.03975e-11	1.92251e-08	1.44258e-06	iPSC	0.16092
cg21159239	FYN	6886	1.01822	614.401	69.2682	2.41873e-27	rs2344706	40	40	58	72	0.413793	9.79675e-29	-0.203794	0.0112454	9.999e-05	5.42598e-25	2.06846e-21	1.16539e-06	iPSC	0.413793
cg21159260	CTD-2228K2.7;SLC9A3	5524	1.10822	489.024	57.8813	1.51156e-10	rs2561666	-11991	-11991	49	52	0.701149	6.10225e-13	0.0821357	0.00941352	9.999e-05	1.1901e-08	3.34255e-06	2.73789e-06	iPSC	0.298851
cg21163200	PTPRQ	5869	0.961643	114.969	41.7832	2.52179e-13	rs2598545	-2272	-2272	34	38	0.781609	3.1797e-22	0.0782247	0.00562173	9.999e-05	7.46875e-11	3.36614e-08	3.96901e-06	iPSC	0.218391
cg21165519	CTD-3051D23.1	6381	1.07978	299.343	52.3425	1.68723e-06	rs2919621	-423	-423	33	40	0.770115	1.50142e-08	0.0454174	0.00713044	0.00019998	0.000265936	0.0246951	3.70947e-06	iPSC	0.229885
cg21166622	LRP4	4105	1.01236	103.775	45.6744	7.13431e-10	rs12806687	16	16	55	76	0.563218	5.88545e-15	-0.0472959	0.00482421	9.999e-05	6.01264e-08	1.44759e-05	6.59926e-06	iPSC	0.436782
cg21171314	SOX6	6480	1.05489	257.264	48.4946	2.96953e-06	rs11024312	897325	897325	9	9	0.0517241	9.31131e-09	-0.0329802	0.00508691	0.00049995	0.000502778	0.0420474	3.63577e-06	iPSC	0.0517241
cg21175940	RNF39	14858	1.03323	117.478	38.708	8.59352e-07	rs139093747	-90320	-90320	13	14	0.0804598	1.21934e-11	0.156074	0.0194284	9.999e-05	7.33012e-05	0.00814751	6.81396e-06	iPSC	0.0804598
cg21181210	BRF1	4629	1.05229	165.539	48.6649	4.68032e-07	rs2735822	-44132	-44132	31	31	0.178161	6.34257e-10	-0.037633	0.00528844	9.999e-05	4.61648e-05	0.00543239	5.54725e-06	iPSC	0.178161
cg21184320	KIF17	7488	1.0777	821.718	64.7943	1.42825e-09	rs601392	12	12	22	26	0.850575	1.30378e-10	0.00554027	0.000740228	9.999e-05	3.92349e-07	7.85267e-05	1.3326e-06	iPSC	0.149425
cg21187597	AC104809.3	9272	1.04292	929.24	67.0772	2.98853e-07	rs34125162	-1278	-1278	67	84	0.482759	8.93383e-08	0.0290819	0.00489606	0.00019998	0.000191753	0.0186586	9.24415e-07	iPSC	0.482759
cg21191514	TH	8626	1.06256	1123.65	65.138	2.62488e-08	rs12419447	-66	-66	45	54	0.310345	3.78387e-09	0.104068	0.0155402	9.999e-05	1.49378e-05	0.00201426	8.78463e-07	iPSC	0.310345
cg21194808	SKI	6439	1.05772	532.287	61.464	3.31697e-09	rs10910045	29	29	58	71	0.591954	1.11649e-10	0.0459712	0.00611274	9.999e-05	8.01236e-07	0.000149681	1.79275e-06	iPSC	0.408046
cg21202649		8784	1.04891	953.499	62.8653	1.90529e-07	rs72693655	-3892	-3892	37	43	0.247126	1.96015e-08	-0.0258777	0.00410381	0.00029997	0.000116675	0.012158	9.40382e-07	iPSC	0.247126
cg21209356	CSF2RB	8425	1.03862	947.067	66.7593	1.67029e-12	rs2075943	-33	-33	59	86	0.505747	1.53176e-13	0.0557504	0.0061635	9.999e-05	7.11259e-10	2.61159e-07	8.79193e-07	iPSC	0.494253
cg21213919	EGR2	7358	1.04166	563.01	65.2152	1.82464e-08	rs10995327	-15696	-15696	61	80	0.54023	2.57505e-09	0.0771097	0.0113606	9.999e-05	6.25177e-06	0.000932627	1.51187e-06	iPSC	0.45977
cg21218396	MYO5A	7063	0.954792	130.226	34.8526	6.12416e-07	rs1669870	-4317	-4317	9	10	0.942529	4.38019e-13	0.130104	0.0147812	0.00019998	0.000124435	0.012847	3.30641e-06	iPSC	0.057471
cg21221545	RP11-734K21.4	6577	1.05007	642.462	64.9202	9.40162e-11	rs4669370	7130	7130	52	68	0.609195	6.40964e-12	-0.108407	0.0132496	9.999e-05	2.57072e-08	6.71755e-06	1.40721e-06	iPSC	0.390805
cg21222767	DNAH9	7008	1.01983	848.084	68.3494	4.18442e-14	rs1010798	-3276	-3276	34	41	0.235632	5.73584e-15	0.165915	0.0169131	9.999e-05	2.18366e-11	1.08727e-08	8.54551e-07	iPSC	0.235632
cg21223135	UST	7878	1.01495	189.563	35.1623	3.57706e-06	rs62426149	16378	16378	9	9	0.0517241	2.06838e-11	-0.102008	0.0128942	0.00019998	0.000603967	0.0488089	3.68466e-06	iPSC	0.0517241
cg21224286	CACNA2D4	7063	1.06913	141.264	34.3337	1.5402e-06	rs6489330	-2063	-2063	32	35	0.798851	2.01728e-12	0.0646744	0.00765472	9.999e-05	0.000117803	0.0122495	7.31006e-06	iPSC	0.201149
cg21225824	MSLN	6970	1.06462	662.912	63.6353	2.0376e-08	rs2235505	-917	-917	47	57	0.327586	1.8527e-09	-0.0514886	0.00750025	9.999e-05	6.36016e-06	0.000946178	1.51042e-06	iPSC	0.327586
cg21230427	PCSK6	5855	1.07917	546.902	58.938	4.78305e-07	rs7172696	-269	-269	50	62	0.643678	2.04966e-08	0.0316585	0.00502908	0.00059994	0.000131397	0.0134471	2.02216e-06	iPSC	0.356322
cg21234611	AC074011.2	7188	1.04026	661.086	63.788	8.51415e-07	rs35161467	-2478	-2478	61	82	0.471264	1.36999e-07	0.0360488	0.00617747	0.00039996	0.0004091	0.0353188	1.27464e-06	iPSC	0.471264
cg21237861	AC139100.4;PARD6G;PARD6G-AS1	4358	1.04257	351.923	63.6276	2.42746e-06	rs11663328	-173856	-173856	59	78	0.448276	4.37489e-07	-0.123047	0.022174	0.00049995	0.0006205	0.0498861	2.4346e-06	iPSC	0.448276
cg21238961	XXyac-YM21GA2.7	8978	1.09817	259.583	41.0568	2.15136e-06	rs11791536	-5864	-5864	51	66	0.37931	2.37778e-10	-0.0287455	0.00391369	9.999e-05	0.000256004	0.0238918	4.8327e-06	iPSC	0.37931
cg21250433	CLEC7A	8539	1.02595	569.449	63.0038	1.72921e-09	rs7959064	395	395	59	84	0.482759	8.88231e-11	0.0254205	0.00335645	9.999e-05	6.801e-07	0.000128689	1.33229e-06	iPSC	0.482759
cg21252047	RP11-18B16.2	7682	1.02451	515.891	54.6301	1.24405e-11	rs59638505	-417	-417	26	28	0.16092	4.50345e-15	-0.0833522	0.00844799	9.999e-05	3.99975e-09	1.24206e-06	1.4549e-06	iPSC	0.16092
cg21252894	ALPK2	8924	1.0225	626.581	55.7488	2.74877e-20	rs35176031	63	63	46	59	0.33908	4.11185e-26	-0.0693815	0.00424303	9.999e-05	7.15692e-18	1.06393e-14	1.18006e-06	iPSC	0.33908
cg21260332		7158	1.0785	160.14	39.1878	1.17728e-15	rs150286305	-279	-279	14	15	0.0862069	6.21714e-28	-0.119236	0.00678682	9.999e-05	1.8255e-14	1.54289e-11	6.87364e-06	iPSC	0.0862069
cg21270228	ANK3	7290	1.03924	630.356	67.2649	1.88905e-08	rs7905761	-61069	-61069	64	85	0.511494	4.67716e-09	0.0221716	0.00333578	0.00019998	7.50269e-06	0.00109588	1.32687e-06	iPSC	0.488506
cg21275292	WNT5B	6997	1.03672	396.468	53.1397	5.48131e-16	rs4765829	-2455	-2455	35	41	0.764368	2.00031e-21	0.153085	0.0113919	9.999e-05	7.33184e-14	5.62516e-11	2.07134e-06	iPSC	0.235632
cg21278102	HSPBP1	8903	1.06419	1175.42	65.871	2.30324e-07	rs62126354	-10	-10	61	84	0.517241	5.10185e-08	0.00464466	0.000764462	0.00019998	0.000155284	0.0155631	8.49314e-07	iPSC	0.482759
cg21280320	FLG-AS1;HDHD1P2	6657	1.02292	439.027	67.9316	2.40093e-07	rs1496042	-2252	-2252	57	72	0.413793	8.51708e-08	-0.170069	0.028576	0.00019998	8.46093e-05	0.0092155	1.68947e-06	iPSC	0.413793
cg21282193	NKX2-1;NKX2-1-AS1;RP11-896J10.3	6224	1.04961	382.264	59.9664	4.19474e-08	rs12895406	9380	9380	63	85	0.488506	1.41918e-09	-0.00803749	0.00116023	9.999e-05	9.07292e-06	0.00129804	2.35731e-06	iPSC	0.488506
cg21284015	BAHCC1	8405	1.04119	734.118	63.7249	2.35015e-08	rs4969272	6170	6170	55	71	0.408046	2.23887e-09	0.0463769	0.00679974	9.999e-05	1.07862e-05	0.00151734	1.15558e-06	iPSC	0.408046
cg21287519	SGSM2	7128	1.05028	721.816	65.2572	2.07247e-10	rs73303080	-1143	-1143	39	42	0.241379	1.75645e-11	0.0485643	0.00610956	9.999e-05	6.64073e-08	1.58273e-05	1.25432e-06	iPSC	0.241379
cg21288729	FOXO1	6781	1.02603	384.286	52.9402	3.74114e-07	rs6563841	26	26	56	73	0.41954	2.30521e-09	0.00199639	0.000293004	0.00019998	0.000112911	0.0118264	1.97543e-06	iPSC	0.41954
cg21291342		5750	1.04187	644.382	61.535	1.02629e-07	rs61165093	-15946	-15946	19	20	0.114943	6.62417e-09	-0.0677043	0.0103142	9.999e-05	4.3398e-05	0.00514903	1.32299e-06	iPSC	0.114943
cg21291985	ZBTB46	6359	1.02365	577.919	59.4563	5.66169e-10	rs6011173	23745	23745	30	33	0.189655	6.21851e-12	-0.0858403	0.0104825	9.999e-05	2.27532e-07	4.84402e-05	1.29043e-06	iPSC	0.189655
cg21293810	JUND;MIR3188	6794	1.01722	930.333	67.6256	4.74243e-10	rs4254438	2898	2898	54	72	0.413793	9.68439e-11	-0.0081014	0.00107253	9.999e-05	3.40397e-07	6.92461e-05	7.63854e-07	iPSC	0.413793
cg21302709	SUGCT	6034	1.08382	360.138	59.7993	1.05023e-06	rs61003774	70	70	62	78	0.448276	6.74157e-08	0.0739062	0.0123008	0.00039996	0.000188152	0.0183472	3.16829e-06	iPSC	0.448276
cg21321133	IL1RAP	9554	1.01513	810.23	65.7693	5.52035e-13	rs2098573	608	608	47	56	0.678161	2.94749e-14	-0.214623	0.0227645	9.999e-05	3.20844e-10	1.2742e-07	8.63311e-07	iPSC	0.321839
cg21327887	MAPT;MAPT-AS1;MAPT-IT1	6241	1.03789	356.93	64.6773	5.8354e-07	rs2732650	373060	373060	31	35	0.201149	1.09263e-07	0.00724993	0.00123072	0.00029997	0.000148596	0.0149913	2.32039e-06	iPSC	0.201149
cg21339473	AP003774.6	4805	1.0196	314.805	54.2583	7.73839e-09	rs2307712	554	554	64	86	0.505747	2.01459e-11	-0.069613	0.00879263	9.999e-05	1.87522e-06	0.000320611	2.29811e-06	iPSC	0.494253
cg21339799	ARHGAP15;RP11-434H14.1	5323	1.04468	555.159	66.9862	1.36444e-06	rs140772	176241	176241	44	53	0.695402	4.56396e-07	-0.0123259	0.00222544	0.00019998	0.000538655	0.044423	1.56695e-06	iPSC	0.304598
cg21352158	ERICH1-AS1	9874	1.06777	486.08	48.7293	1.73416e-06	rs13260847	6171	6171	39	45	0.258621	4.55245e-09	-0.10985	0.0165113	0.0009999	0.000506101	0.0422721	2.10505e-06	iPSC	0.258621
cg21352794	RP11-359K18.3;UAP1	8082	1.08938	629.583	56.857	9.61684e-11	rs60258933	-1280	-1280	39	46	0.264368	2.11845e-13	-0.0840874	0.00937416	9.999e-05	1.31667e-08	3.66849e-06	1.88079e-06	iPSC	0.264368
cg21352943	KANSL2	6527	1.02052	401.421	60.992	2.63085e-15	rs2898087	-42928	-42928	49	61	0.649425	4.88417e-18	0.0108328	0.000942655	9.999e-05	5.94523e-13	3.93089e-10	1.81476e-06	iPSC	0.350575
cg21361702	REPIN1;RP4-584D14.5;ZNF775	7541	1.03918	736.65	65.8412	5.11265e-07	rs11762223	6707	6707	31	37	0.212644	1.22372e-07	0.00344831	0.000588135	0.00049995	0.000271814	0.0251516	1.13495e-06	iPSC	0.212644
cg21362013	LINC00029;LINC01056;RP11-305P22.9	9538	0.962153	481.368	49.6952	1.9211e-14	rs3746747	-296	-296	43	51	0.706897	1.51001e-20	0.0727269	0.00562787	9.999e-05	2.45675e-11	1.21334e-08	9.51905e-07	iPSC	0.293103
cg21366199		6894	0.986723	484.054	56.2948	3.67815e-09	rs72801445	-55556	-55556	25	26	0.149425	1.78194e-11	-0.0811493	0.0102131	9.999e-05	2.13434e-06	0.000360118	1.15804e-06	iPSC	0.149425
cg21367232	SCAMP2	4955	1.03094	417.197	64.3673	5.58366e-13	rs12148513	55925	55925	43	51	0.293103	1.56783e-14	0.122756	0.0128204	9.999e-05	1.15733e-10	5.03616e-08	1.88681e-06	iPSC	0.293103
cg21369919	EIF4BP2;NEBL	7523	1.03637	404.495	58.5178	1.51055e-06	rs561415	823	823	46	59	0.66092	7.59291e-08	-0.0243449	0.00407148	0.00029997	0.000459387	0.0389704	2.02509e-06	iPSC	0.33908
cg21370455		7488	1.03831	492.204	58.0364	1.02561e-10	rs28480068	7261	7261	63	86	0.505747	4.02825e-13	-0.111981	0.0126943	9.999e-05	2.60824e-08	6.80347e-06	1.68792e-06	iPSC	0.494253
cg21371809	FRMD4A	9766	1.03402	1339.91	65.9546	1.36817e-07	rs2457837	-572	-572	48	63	0.362069	2.92722e-08	0.070386	0.011335	9.999e-05	0.000134792	0.0137561	6.0093e-07	iPSC	0.362069
cg21372392	RP11-57H12.3;RWDD3;TMEM56-RWDD3	6831	1.02022	629.899	68.3704	7.64177e-17	rs6671408	-2492	-2492	21	21	0.87931	6.92619e-18	0.0774412	0.00678887	9.999e-05	2.56722e-14	2.11841e-11	1.15392e-06	iPSC	0.12069
cg21374630	GNG12-AS1	7611	1.05411	765.971	65.267	1.04094e-06	rs55650406	-52820	-52820	36	42	0.241379	2.37896e-07	0.0618989	0.0108594	0.00029997	0.00052902	0.0437867	1.21459e-06	iPSC	0.241379
cg21375656	AC067945.4;STAT1	5579	1.03379	576.191	67.5335	6.27456e-11	rs1467198	-5292	-5292	58	72	0.413793	1.05896e-11	0.0531471	0.00658913	9.999e-05	1.99694e-08	5.35e-06	1.39507e-06	iPSC	0.413793
cg21386089	HMGN1P36;TMEM131	4615	1.10374	197.439	52.5793	1.28853e-06	rs1875699	137059	137059	50	60	0.344828	1.11633e-08	-0.0745084	0.0115693	9.999e-05	0.000102843	0.0109267	6.58742e-06	iPSC	0.344828
cg21389846		5969	1.06244	358.97	58.8333	1.69509e-07	rs9909429	-1548	-1548	17	21	0.12069	5.53074e-09	0.0407855	0.00617312	9.999e-05	3.22887e-05	0.00396669	2.74719e-06	iPSC	0.12069
cg21391046		8557	1.0117	1189.51	68.2957	5.58574e-16	rs2714541	5483	5483	57	76	0.436782	5.56475e-17	-0.174851	0.016033	9.999e-05	4.76189e-13	3.1714e-10	5.72895e-07	iPSC	0.436782
cg21393004	ARL14EP	6244	0.986402	328.348	57.7307	1.32705e-07	rs1616223	-5048	-5048	37	40	0.229885	2.90373e-09	-0.0317323	0.00469472	0.00019998	5.02313e-05	0.00585257	1.70282e-06	iPSC	0.229885
cg21399778	PASK;PPP1R7	8950	1.03486	798.575	63.7876	3.18515e-09	rs7578042	-3408	-3408	31	36	0.793103	2.32843e-10	-0.0370858	0.00504586	9.999e-05	1.59897e-06	0.000277134	1.01455e-06	iPSC	0.206897
cg21405550	ELMSAN1	7431	1.26916	63.9576	25.5242	2.40444e-06	rs6574141	-18	-18	43	54	0.689655	1.03398e-15	-0.0527484	0.00516525	9.999e-05	1.26669e-05	0.00174207	5.17974e-05	iPSC	0.310345
cg21419209		5718	1.00372	102.38	30.6107	6.91164e-07	rs11708410	7493	7493	29	35	0.201149	1.36674e-14	-0.0412194	0.00429055	0.00019998	6.81832e-05	0.00763079	6.25952e-06	iPSC	0.201149
cg21419404	RP11-390F4.3	9771	1.02508	491.924	52.6149	3.61583e-09	rs10975805	223	223	41	48	0.275862	3.41914e-12	0.0759897	0.00912564	9.999e-05	1.26239e-06	0.000224268	1.53233e-06	iPSC	0.275862
cg21422095	CCDC129	8626	1.03736	303.195	44.8942	1.25944e-10	rs6943694	-15550	-15550	38	39	0.775862	2.06805e-16	-0.0763271	0.00720553	9.999e-05	1.9849e-08	5.32165e-06	2.72117e-06	iPSC	0.224138
cg21432789	PLB1	7116	1.01298	455.477	56.0149	3.87851e-13	rs6729040	11	11	43	57	0.327586	1.08079e-16	-0.0199235	0.00185382	9.999e-05	1.3125e-10	5.61462e-08	1.51083e-06	iPSC	0.327586
cg21432842	CSF3;RP11-387H17.6	6066	1.0476	309.791	51.8485	7.36321e-07	rs12941811	-12362	-12362	58	75	0.568965	4.0236e-09	0.0401216	0.00600425	9.999e-05	0.000149873	0.0151015	2.86721e-06	iPSC	0.431035
cg21434865	CFAP70;DNAJC9-AS1	5397	1.00748	189.702	62.1698	5.74852e-07	rs12573841	-21343	-21343	19	20	0.114943	5.9402e-08	-0.0695848	0.0115227	0.00019998	0.000101532	0.0108109	3.47775e-06	iPSC	0.114943
cg21441555	TESC-AS1	7752	1.07589	1043.03	63.616	3.77725e-09	rs12310794	30560	30560	45	49	0.281609	2.67643e-10	0.0577471	0.00789184	9.999e-05	1.48113e-06	0.000258979	1.0371e-06	iPSC	0.281609
cg21452511	XYLT1	5422	1.02181	467.448	61.4576	5.26531e-12	rs4780699	-832	-832	53	63	0.362069	5.36658e-14	0.0766306	0.00824994	9.999e-05	1.58252e-09	5.39747e-07	1.5736e-06	iPSC	0.362069
cg21459486		7667	1.04229	991.75	67.032	5.05705e-09	rs9549881	-7090	-7090	25	28	0.83908	1.0493e-09	-0.0670693	0.00958363	9.999e-05	2.93896e-06	0.000480052	8.62174e-07	iPSC	0.16092
cg21461981		6814	1.02928	1017.78	69.3049	1.4476e-13	rs6694034	174	174	56	78	0.551724	3.25695e-14	-0.073475	0.00781256	9.999e-05	7.49866e-11	3.37339e-08	7.64015e-07	iPSC	0.448276
cg21462596	PRTN3	5165	1.0162	543.831	56.2657	6.78878e-07	rs351111	25	25	61	76	0.436782	1.48297e-08	0.0602339	0.0094522	0.00019998	0.000322516	0.0289821	1.29668e-06	iPSC	0.436782
cg21464492	PXDN	9624	0.958003	235.869	37.8778	1.96286e-10	rs60745626	-1853	-1853	42	51	0.293103	7.95195e-19	-0.093742	0.00785445	9.999e-05	9.5722e-08	2.20528e-05	1.87588e-06	iPSC	0.293103
cg21467936	KANSL1;Y_RNA	6276	1.01086	329.409	66.4515	8.95306e-07	rs1378358	494521	494521	28	29	0.166667	2.58485e-07	0.0177829	0.00313104	0.00019998	0.000268722	0.0249159	2.05543e-06	iPSC	0.166667
cg21475244		6537	0.989368	459.723	55.4609	1.7618e-10	rs57753979	-1104	-1104	48	61	0.350575	2.33676e-13	-0.115565	0.012916	9.999e-05	9.67787e-08	2.22613e-05	1.24537e-06	iPSC	0.350575
cg21476940	ITLN1	6761	1.22204	56.5957	19.2614	1.19017e-07	rs2297560	-256	-256	8	9	0.0517241	2.62032e-25	-0.241814	0.0152752	9.999e-05	4.30306e-07	8.53534e-05	4.59409e-05	iPSC	0.0517241
cg21480069	DHRS4-AS1;DHRS4L2	7099	1.04385	336.074	50.0489	1.58369e-08	rs10151167	-14105	-14105	56	77	0.442529	8.11861e-12	-0.0384094	0.00472598	9.999e-05	3.06583e-06	0.000497446	2.57299e-06	iPSC	0.442529
cg21482039		8353	0.971356	335.203	48.486	1.01765e-08	rs72657219	-30	-30	12	15	0.0862069	1.92822e-12	0.106107	0.0125431	9.999e-05	4.95028e-06	0.000756581	1.4759e-06	iPSC	0.0862069
cg21484985	RP11-486O13.2	7603	1.03379	558.611	67.3171	4.0193e-17	rs35667130	-12318	-12318	60	79	0.454023	1.90907e-18	0.230865	0.0196977	9.999e-05	7.65017e-15	6.86201e-12	1.43905e-06	iPSC	0.454023
cg21486913	ZNF529	6686	1.02269	416.992	67.8323	9.71055e-08	rs2912443	-10237	-10237	65	84	0.517241	3.15107e-08	-0.0392367	0.00633678	9.999e-05	3.18776e-05	0.00392138	1.77563e-06	iPSC	0.482759
cg21493951	HLA-DQB1	17500	1.12923	196.174	43.612	6.64175e-06	rs9273370	-5846	-5846	53	62	0.643678	5.18277e-09	-0.0790427	0.0119358	9.999e-05	0.000519918	0.0431701	7.78974e-06	iPSC	0.356322
cg21495366	CTD-3080P12.3	9082	1.04261	334.733	37.9991	2.65052e-08	rs13169599	1716	1716	45	56	0.321839	1.04795e-14	-0.228001	0.0235806	9.999e-05	5.30527e-06	0.000805454	2.56036e-06	iPSC	0.321839
cg21497586	RP11-554D15.1	8679	1.05819	143.454	39.8717	3.5866e-06	rs11756254	-14214	-14214	17	17	0.0977011	3.23039e-10	-0.0434837	0.00597837	9.999e-05	0.000322754	0.0289986	6.67259e-06	iPSC	0.0977011
cg21498923	RP11-128M1.1	7509	1.02155	928.412	66.9594	1.51586e-13	rs6113206	38	38	48	55	0.316092	1.22001e-14	-0.122978	0.0127657	9.999e-05	8.55176e-11	3.80273e-08	7.90786e-07	iPSC	0.316092
cg21500064	SULF2	7950	1.03613	1038.66	66.7903	1.92143e-08	rs4809652	-10	-10	48	61	0.649425	4.19978e-09	-0.0271109	0.00406335	9.999e-05	1.32887e-05	0.00181802	7.87285e-07	iPSC	0.350575
cg21507780	MYH11;NDE1	3941	1.05089	180.13	46.4814	4.79196e-07	rs2075511	-6	-6	62	81	0.465517	2.59927e-10	-0.0365286	0.00498743	9.999e-05	5.24338e-05	0.00607342	5.04792e-06	iPSC	0.465517
cg21510186	PPP2R2C	8751	1.04925	1246.39	66.5328	1.20103e-14	rs13135461	818	818	58	70	0.402299	6.23014e-16	0.101794	0.0098526	9.999e-05	4.29213e-12	2.4505e-09	7.21161e-07	iPSC	0.402299
cg21516384	RNF213	7961	1.02729	1055.04	65.4102	2.33259e-07	rs62074445	17857	17857	29	32	0.183908	4.64161e-08	0.0625742	0.0102605	0.00019998	0.000193843	0.018837	7.26292e-07	iPSC	0.183908
cg21516432	ZNF276	7115	0.92598	104.794	29.0064	1.32e-09	rs56048434	-3353	-3353	30	33	0.189655	4.19919e-22	-0.120944	0.00873739	9.999e-05	4.58453e-07	9.03253e-05	3.19045e-06	iPSC	0.189655
cg21523688	SORD	5583	1.06333	294.01	62.7858	3.93369e-18	rs3100136	-169874	-169874	24	32	0.183908	7.61282e-21	-0.183083	0.0139797	9.999e-05	1.27354e-16	1.49143e-13	3.37506e-06	iPSC	0.183908
cg21529591		8241	1.04336	736.14	61.4982	4.62115e-10	rs9834063	-40	-40	41	51	0.293103	1.09568e-11	0.0984536	0.0122181	9.999e-05	1.74994e-07	3.8177e-05	1.17058e-06	iPSC	0.293103
cg21533997	PTGER1	6825	1.06419	871.307	66.0275	6.22048e-07	rs3810253	994	994	40	46	0.264368	1.58293e-07	-0.0643867	0.0111009	0.00019998	0.000325008	0.0291738	1.14572e-06	iPSC	0.264368
cg21534630	MX2	9672	1.0471	948.033	60.1738	7.79733e-13	rs398800	-220	-220	51	64	0.632184	2.86277e-15	0.0818321	0.0082056	9.999e-05	2.68998e-10	1.08359e-07	9.33649e-07	iPSC	0.367816
cg21535942	CRYZ;TYW3	6279	1.00773	535.101	68.0587	8.27018e-15	rs1424671	-9253	-9253	59	78	0.551724	8.8308e-16	0.186605	0.0182065	9.999e-05	3.60391e-12	2.08853e-09	1.23532e-06	iPSC	0.448276
cg21541565	CAST	7643	1.01003	396.671	57.975	5.11266e-07	rs155053	-20	-20	62	77	0.442529	1.69885e-08	-0.0458934	0.00723871	0.00049995	0.000185416	0.0181022	1.6961e-06	iPSC	0.442529
cg21542146	PAPSS2;RP11-57C13.3	6518	1.0144	625.95	68.9774	3.07199e-26	rs34944103	-207	-207	48	62	0.356322	1.1072e-27	-0.201454	0.0115791	9.999e-05	8.99674e-24	2.95291e-20	1.11131e-06	iPSC	0.356322
cg21547628		5304	1.04287	564.708	66.5116	3.63308e-09	rs80237472	474	474	37	42	0.241379	6.28337e-10	-0.102808	0.0144428	9.999e-05	1.14859e-06	0.000205901	1.5205e-06	iPSC	0.241379
cg21549260	MUC4	7725	1.00657	140.919	29.9428	3.76219e-08	rs9832033	133	133	21	23	0.132184	6.18662e-18	-0.119469	0.0104482	9.999e-05	4.88113e-06	0.000746734	4.64921e-06	iPSC	0.132184
cg21550016	PAX8;PAX8-AS1	6795	1.00506	434.271	60.5385	7.94505e-07	rs7578633	-14280	-14280	42	53	0.304598	5.80379e-08	0.133762	0.0221294	0.00019998	0.000330629	0.0296022	1.49111e-06	iPSC	0.304598
cg21550804	RP11-434I12.4	7849	1.03301	572.078	61.5314	3.56828e-11	rs9298225	-2890	-2890	23	23	0.132184	5.35438e-13	0.22885	0.0261378	9.999e-05	1.12161e-08	3.16845e-06	1.39715e-06	iPSC	0.132184
cg21556178	FN3K	5369	1.04105	423.094	64.0878	2.30228e-20	rs689512	7366	7366	61	75	0.431034	5.42224e-23	-0.20737	0.0144205	9.999e-05	1.91691e-18	3.08362e-15	2.0029e-06	iPSC	0.431034
cg21560722	RP11-351I24.3;SBF2	9025	1.03335	677.528	65.6961	2.50685e-23	rs35737881	-4685	-4685	61	85	0.511494	9.33691e-26	-0.199441	0.0123724	9.999e-05	3.66879e-21	8.6903e-18	1.1826e-06	iPSC	0.488506
cg21569445	CTC-436K13.6	7551	1.01868	287.112	43.193	1.37013e-07	rs202803	-30944	-30944	26	28	0.16092	6.62735e-12	-0.0373536	0.00456971	9.999e-05	3.22893e-05	0.00396669	2.50241e-06	iPSC	0.16092
cg21577356	ACTR3C;LRRC61	7639	1.03447	744.172	67.1368	1.50735e-14	rs1464751	-206	-206	33	37	0.212644	1.07693e-15	0.093234	0.00913829	9.999e-05	4.63337e-12	2.62892e-09	1.08563e-06	iPSC	0.212644
cg21580460	GNG4	7698	1.02102	331.305	49.5338	5.34414e-10	rs59867624	-13	-13	39	50	0.287356	4.39994e-14	-0.0535724	0.00573901	9.999e-05	1.26552e-07	2.83092e-05	2.20714e-06	iPSC	0.287356
cg21583054	CTD-2525I3.5;ZNF480	10077	1.02334	765.456	57.4672	5.79583e-12	rs35659666	-3238	-3238	41	45	0.258621	8.09444e-15	0.109736	0.0112789	9.999e-05	2.80388e-09	9.06871e-07	9.72013e-07	iPSC	0.258621
cg21595813	AC009508.1	8788	0.99397	277.264	47.0435	9.72052e-13	rs10225926	-6	-6	51	62	0.643678	5.45733e-19	-0.165392	0.0137512	9.999e-05	3.08594e-10	1.23176e-07	2.14167e-06	iPSC	0.356322
cg21598751		7196	0.965226	489.847	57.1972	1.50807e-22	rs60205880	-9	-9	31	32	0.183908	2.26819e-28	-0.22617	0.0126568	9.999e-05	3.46714e-19	6.29703e-16	9.59823e-07	iPSC	0.183908
cg21604803	CPT1C;CTB-33G10.6	7917	1.04978	372.447	49.1648	1.02315e-06	rs57424498	3241	3241	21	22	0.126437	2.4527e-09	0.00833706	0.00122623	0.00019998	0.000251931	0.0235711	2.42223e-06	iPSC	0.126437
cg21606866	EBNA1BP2;TMEM125	6360	1.0463	334.402	55.1061	8.12434e-07	rs56376457	-615	-615	21	24	0.137931	1.32319e-08	-0.0457923	0.00715541	0.00029997	0.000182019	0.0177994	2.63174e-06	iPSC	0.137931
cg21615440	SLC2A1;SLC2A1-AS1	6315	1.03874	370.266	62.5311	1.51565e-07	rs12718444	-15758	-15758	22	24	0.137931	1.37631e-08	-0.0517535	0.00809877	0.00019998	3.77659e-05	0.00455088	2.25083e-06	iPSC	0.137931
cg21616243	RP11-21K12.2;SLC15A4	9048	1.05499	1100.15	66.244	1.53322e-23	rs2170989	-8385	-8385	52	66	0.37931	8.62578e-26	0.0439962	0.00272555	9.999e-05	1.34657e-21	3.49503e-18	8.50907e-07	iPSC	0.37931
cg21617763		9174	1.02926	763.895	66.6625	7.12557e-23	rs6461445	-12862	-12862	61	77	0.442529	6.58913e-25	-0.201995	0.0129697	9.999e-05	1.46819e-20	3.18877e-17	1.01779e-06	iPSC	0.442529
cg21625410	SORCS2	9750	0.972659	710.05	52.2226	3.44053e-07	rs9994752	914	914	62	82	0.471264	1.59179e-09	0.044	0.00637627	0.00019998	0.000310117	0.0280817	7.04258e-07	iPSC	0.471264
cg21640587	DSCAML1	7468	0.914797	322.052	46.0824	3.30805e-08	rs112872285	22	22	30	36	0.206897	3.25815e-12	0.00681507	0.00081733	9.999e-05	2.92229e-05	0.0036339	9.36929e-07	iPSC	0.206897
cg21653184	ZSCAN18	5545	1.07527	81.7601	31.0554	1.31522e-05	rs10421140	15	15	31	34	0.195402	1.94289e-11	0.0128059	0.00161576	9.999e-05	0.000621575	0.0499451	1.31686e-05	iPSC	0.195402
cg21662186	ADARB2	8722	1.03931	954.799	67.1326	1.41238e-11	rs2387308	-462	-462	36	39	0.775862	1.81903e-12	-0.0272556	0.00321682	9.999e-05	6.50186e-09	1.92981e-06	8.76494e-07	iPSC	0.224138
cg21665078	EIF2B5;RP11-778D9.12;RP11-778D9.13	7615	0.913415	171.876	36.5682	2.09058e-07	rs73185704	-11	-11	15	17	0.0977011	1.8675e-13	0.0170267	0.00189199	9.999e-05	9.01638e-05	0.00975228	1.73341e-06	iPSC	0.0977011
cg21665744	POU6F2	7777	0.986689	228.935	41.7822	1.66943e-08	rs76587338	-333	-333	10	10	0.0574713	7.60324e-14	-0.109526	0.0118951	9.999e-05	4.53737e-06	0.00070153	2.44789e-06	iPSC	0.0574713
cg21668625	EPB41	6354	1.04587	682.138	66.3687	3.10913e-07	rs457618	-6830	-6830	45	54	0.689655	7.96063e-08	-0.0285707	0.0047874	0.00019998	0.000141017	0.0143055	1.28619e-06	iPSC	0.310345
cg21672164		6888	1.01935	759.741	69.094	8.63361e-11	rs2858468	-326	-326	39	45	0.741379	2.53632e-11	-0.0455007	0.005786	9.999e-05	4.72345e-08	1.15898e-05	9.505e-07	iPSC	0.258621
cg21676740	SMPDL3B	5025	1.15442	190.296	46.0405	8.62244e-08	rs12119566	1231	1231	62	85	0.488506	1.43818e-11	-0.0594109	0.00743089	9.999e-05	2.7846e-06	0.000457597	9.35477e-06	iPSC	0.488506
cg21681705		7615	1.05544	612.76	65.9246	1.08896e-06	rs12987568	193	193	16	18	0.103448	2.87286e-07	0.114408	0.0202368	0.00039996	0.000434019	0.0371112	1.53252e-06	iPSC	0.103448
cg21682350	CTD-2320G14.2;GDAP1	7772	1.0287	385.189	54.6842	1.87696e-06	rs72669290	637546	637546	14	15	0.0862069	3.52801e-08	0.0639091	0.0103669	0.00029997	0.000580039	0.0472137	2.01014e-06	iPSC	0.0862069
cg21683659	AC131097.4;LINC01237	5093	1.04931	378.259	64.6688	1.31557e-07	rs4973668	-5580	-5580	63	85	0.511494	2.03919e-08	-0.0414317	0.0065803	9.999e-05	2.98778e-05	0.00370841	2.37711e-06	iPSC	0.488506
cg21684588	C1orf141	7621	1.00852	677.94	65.2319	2.06587e-08	rs10789224	4869	4869	38	48	0.275862	2.97193e-09	0.0991326	0.0146783	9.999e-05	1.26869e-05	0.00174449	9.81012e-07	iPSC	0.275862
cg21689773	TJP3	7218	1.06593	767.734	62.5494	7.79589e-09	rs613648	706	706	48	57	0.672414	4.37973e-10	0.0590981	0.00820516	9.999e-05	2.63055e-06	0.000435114	1.31603e-06	iPSC	0.327586
cg21697134	FN3K	5380	1.03428	417.262	64.7859	1.22883e-07	rs149836885	-11086	-11086	37	44	0.252874	1.94524e-08	0.0496582	0.00787274	9.999e-05	3.60079e-05	0.00436472	1.93334e-06	iPSC	0.252874
cg21700125		6248	1.03548	621.798	65.8557	3.32159e-10	rs7109103	-1140	-1140	29	30	0.172414	3.65733e-11	-0.0584607	0.00751497	9.999e-05	1.17798e-07	2.65456e-05	1.30885e-06	iPSC	0.172414
cg21711196		8267	1.03283	487.218	58.9414	1.11381e-07	rs841466	10361	10361	13	15	0.0862069	3.40377e-09	-0.0936863	0.0139379	9.999e-05	3.87566e-05	0.00465647	1.63824e-06	iPSC	0.0862069
cg21715189	CYP1B1;CYP1B1-AS1	9101	1.04117	752.262	66.052	2.33453e-08	rs162550	14961	14961	55	66	0.62069	4.26375e-09	0.105742	0.015857	9.999e-05	1.09901e-05	0.001541	1.12752e-06	iPSC	0.37931
cg21717724	PSMD5;PSMD5-AS1	5730	1.02273	384.784	58.8702	9.12087e-17	rs12343516	-1045	-1045	61	78	0.551724	1.91632e-20	0.140241	0.0109032	9.999e-05	1.71849e-14	1.45581e-11	1.92493e-06	iPSC	0.448276
cg21721566	ACADS	7050	1.03753	543.214	67.6693	1.90039e-13	rs3021337	117	117	47	55	0.316092	2.14244e-14	0.0862561	0.00907745	9.999e-05	4.28488e-11	2.03256e-08	1.52078e-06	iPSC	0.316092
cg21723812	CTD-2571L23.8;GLTSCR1	7424	1.07145	903.146	63.154	5.33555e-12	rs2974231	21	21	47	63	0.637931	1.1874e-13	0.0903739	0.00992652	9.999e-05	1.18821e-09	4.17516e-07	1.16199e-06	iPSC	0.362069
cg21724239	RP11-513O17.2	8705	1.01229	515.289	61.3584	8.26149e-12	rs75486476	-34	-34	44	47	0.270115	8.74238e-14	0.295687	0.0322264	9.999e-05	3.34176e-09	1.05885e-06	1.3284e-06	iPSC	0.270115
cg21726132	JAZF1	7156	1.02028	847.391	68.5257	9.07861e-18	rs190	-23	-23	54	63	0.362069	7.80903e-19	0.172741	0.0144682	9.999e-05	3.94484e-15	3.70648e-12	8.58192e-07	iPSC	0.362069
cg21728307	PLD4	6008	1.05768	259.536	50.9732	1.05493e-07	rs72702027	16219	16219	56	76	0.563218	1.86692e-10	-0.0670827	0.00906386	9.999e-05	1.45629e-05	0.00197025	3.67541e-06	iPSC	0.436782
cg21730084	ANXA6	7782	1.0181	738.344	66.7271	1.10769e-07	rs10039049	-3268	-3268	44	54	0.310345	2.79633e-08	-0.0518177	0.00833002	0.00019998	6.84416e-05	0.00765386	9.68861e-07	iPSC	0.310345
cg21730091	ANO2	7383	1.03354	631.373	56.788	9.01411e-07	rs11608829	33	33	10	10	0.0574713	2.48298e-08	-0.0924461	0.0147934	0.00029997	0.000436474	0.0372993	1.27082e-06	iPSC	0.0574713
cg21733529		7690	1.00749	623.229	65.741	1.53527e-11	rs1294865	255	255	40	47	0.270115	1.16321e-12	0.0731585	0.00853044	9.999e-05	8.30634e-09	2.41832e-06	1.05868e-06	iPSC	0.270115
cg21736934	ADCY4	7791	1.11914	659.763	57.8151	1.89258e-06	rs10459527	446	446	44	47	0.729885	8.39243e-08	0.0366118	0.00614802	0.00029997	0.000532666	0.0440586	2.17526e-06	iPSC	0.270115
cg21737306	CPNE4	8341	1.01943	394.012	57.3849	7.63248e-12	rs11711449	-39	-39	37	41	0.235632	1.09808e-14	-0.0831475	0.0086091	9.999e-05	2.03689e-09	6.79209e-07	1.83387e-06	iPSC	0.235632
cg21737444	LGALS1	7118	1.06017	700.76	63.3567	1.93445e-07	rs139818903	-14254	-14254	43	54	0.310345	2.26456e-08	-0.110618	0.017639	9.999e-05	7.72416e-05	0.00851311	1.38524e-06	iPSC	0.310345
cg21743597	CTD-2228K2.7;SLC9A3	5522	1.0279	520.205	62.3385	2.42256e-07	rs6879351	5989	5989	65	83	0.522988	2.25922e-08	0.050855	0.00810856	9.999e-05	9.69158e-05	0.0103774	1.47967e-06	iPSC	0.477012
cg21750707		7971	1.05112	978.588	67.2062	4.35469e-08	rs4379633	3039	3039	50	62	0.643678	1.13905e-08	-0.085594	0.0133005	9.999e-05	2.49102e-05	0.0031577	9.308e-07	iPSC	0.356322
cg21760666		7906	1.04238	671.302	65.9001	9.90755e-10	rs62020775	-358	-358	20	20	0.114943	1.24355e-10	0.108901	0.0145288	9.999e-05	3.5732e-07	7.2227e-05	1.27462e-06	iPSC	0.114943
cg21764456	TEKT5	10461	1.03628	1049.83	63.2991	2.96899e-17	rs1861643	-588	-588	57	73	0.58046	1.12275e-19	0.0857525	0.0069049	9.999e-05	9.92709e-15	8.8072e-12	7.79789e-07	iPSC	0.41954
cg21766592	SLC1A5	6823	1.0228	880.305	69.0437	1.87361e-17	rs8105903	84	84	65	83	0.522988	2.26768e-18	0.148996	0.0127583	9.999e-05	7.92094e-15	7.08751e-12	8.41841e-07	iPSC	0.477012
cg21767434	FBXO31;MAP1LC3B	11461	1.04369	1157.54	62.2451	2.06758e-13	rs1808437	-2289	-2289	55	79	0.454023	1.74931e-15	-0.0253878	0.00251653	9.999e-05	8.92025e-11	3.95039e-08	7.46202e-07	iPSC	0.454023
cg21770784	ITGB2;ITGB2-AS1	7766	0.91121	180.547	36.2097	3.50517e-10	rs2006272	-1022	-1022	24	29	0.166667	3.98744e-19	-0.181432	0.0149884	9.999e-05	2.85466e-07	5.93079e-05	1.61661e-06	iPSC	0.166667
cg21771250	FAM83F	5901	0.997775	500.207	68.8277	9.81604e-12	rs2958651	-286	-286	33	39	0.224138	2.31775e-12	0.0649034	0.0077111	9.999e-05	5.12838e-09	1.55429e-06	1.2232e-06	iPSC	0.224138
cg21771682	SLC6A1	8234	1.01279	419.557	49.2105	1.12962e-11	rs2675157	-2563	-2563	49	66	0.37931	1.21884e-16	-0.171986	0.0160456	9.999e-05	3.68906e-09	1.15737e-06	1.63773e-06	iPSC	0.37931
cg21775007	AF131216.5;TDH	8653	1.30346	75.4995	23.1912	8.11376e-06	rs10503421	15694	15694	63	80	0.45977	1.57682e-15	0.0578351	0.00571899	9.999e-05	5.56322e-05	0.00639495	5.18111e-05	iPSC	0.45977
cg21780812	TAP2;XXbac-BPG246D15.9	17958	1.00405	232.852	45.3597	4.87105e-09	rs2071552	13	13	56	73	0.41954	1.02395e-13	0.00837023	0.000915917	9.999e-05	1.07125e-06	0.000193743	2.75929e-06	iPSC	0.41954
cg21785920	LBP	6000	1.07015	543.445	60.4547	1.38942e-06	rs6025098	-2558	-2558	12	12	0.0689655	1.11224e-07	-0.0591764	0.010053	0.00019998	0.000441864	0.0377071	1.91393e-06	iPSC	0.0689655
cg21787089	LTF	6672	1.01846	256.069	56.1323	1.11209e-25	rs2269435	2753	2753	50	55	0.316092	5.95112e-33	-0.27755	0.0130781	9.999e-05	1.08336e-23	3.5242e-20	2.80126e-06	iPSC	0.316092
cg21788052	DAAM1	6747	1.00787	147.13	36.3856	2.37319e-15	rs113651926	-15331	-15331	9	9	0.0517241	2.27831e-29	-0.281877	0.0151815	9.999e-05	2.77655e-13	1.92265e-10	4.49771e-06	iPSC	0.0517241
cg21790413		7707	1.10609	184.268	47.3037	7.56371e-08	rs141250552	0	0	22	23	0.132184	2.20533e-11	0.0569676	0.00721448	9.999e-05	4.05643e-06	0.000636198	7.16587e-06	iPSC	0.132184
cg21791023	ARHGEF10L	7230	1.03246	894.899	67.2052	2.13488e-07	rs74061958	-3621	-3621	27	32	0.183908	6.38229e-08	-0.0390456	0.00648434	9.999e-05	0.000142653	0.0144555	8.89562e-07	iPSC	0.183908
cg21794665	MIR320D1	6711	1.0276	90.3596	23.1736	3.22717e-06	rs112420969	-25321	-25321	25	29	0.166667	8.83228e-17	-0.14127	0.0130862	9.999e-05	0.000230173	0.0218434	8.49839e-06	iPSC	0.166667
cg21795637	PIGS;RP11-192H23.4	4426	1.02447	272.307	58.8165	5.81924e-13	rs2286519	-150	-150	36	40	0.229885	9.54198e-16	-0.0316835	0.00309679	9.999e-05	9.02645e-11	3.98236e-08	2.75557e-06	iPSC	0.229885
cg21799585	MED27	6649	1.02862	729.303	62.9813	5.67553e-11	rs3935102	-446	-446	52	62	0.643678	1.69437e-12	0.0362553	0.00427073	9.999e-05	2.51354e-08	6.58461e-06	1.06103e-06	iPSC	0.356322
cg21800780	LINC01280	7350	1.02091	788.237	67.9055	7.48381e-14	rs13025016	11	11	56	73	0.58046	8.73555e-15	-0.0234898	0.00241876	9.999e-05	3.57263e-11	1.71246e-08	9.26938e-07	iPSC	0.41954
cg21806965		7601	1.01635	776.504	62.8297	1.31144e-12	rs12943390	34	34	60	77	0.442529	2.01589e-14	-0.0356059	0.00374152	9.999e-05	7.20782e-10	2.63913e-07	9.09184e-07	iPSC	0.442529
cg21809927	TRIM31;TRIM31-AS1	15208	1.05696	229.657	52.8705	3.85837e-09	rs9261431	7157	7157	38	47	0.270115	4.21665e-12	-0.169444	0.0204676	9.999e-05	3.90752e-07	7.82714e-05	4.13254e-06	iPSC	0.270115
cg21830020	CCL25;ELAVL1	8887	1.04923	1221.94	66.7694	4.91678e-07	rs111346862	-1182	-1182	26	26	0.149425	1.43593e-07	-0.0448264	0.0076968	9.999e-05	0.000407987	0.0352393	7.35467e-07	iPSC	0.149425
cg21830728	CTD-2006K23.1	7682	1.04823	821.095	64.0797	1.3599e-11	rs557536	-9295	-9295	55	71	0.408046	5.17255e-13	0.035708	0.00407462	9.999e-05	4.52101e-09	1.38513e-06	1.08669e-06	iPSC	0.408046
cg21831463	FLJ40288	6551	1.04333	550.554	64.0854	5.20357e-07	rs677153	-42	-42	61	84	0.517241	8.37704e-08	0.110963	0.018632	9.999e-05	0.000197385	0.0191354	1.56482e-06	iPSC	0.482759
cg21833184	RBAK-RBAKDN;RBAKDN	10064	1.0321	1013.6	65.6304	2.0201e-10	rs1130329	-18	-18	56	73	0.41954	1.9486e-11	-0.0673256	0.00849545	9.999e-05	1.23172e-07	2.76289e-05	7.8329e-07	iPSC	0.41954
cg21833338	CCL25;ELAVL1	8880	1.02272	1195.89	66.6143	2.21654e-08	rs3136647	-859	-859	27	28	0.16092	4.68376e-09	-0.0522793	0.00786594	9.999e-05	2.06608e-05	0.00268292	6.19299e-07	iPSC	0.16092
cg21841681	PLA2G2A	7718	1.01766	688.461	63.0696	8.04621e-08	rs11573156	-78	-78	32	33	0.189655	7.64532e-09	-0.0611618	0.00936602	9.999e-05	4.62397e-05	0.00544033	1.03561e-06	iPSC	0.189655
cg21844956	TRIM38	8329	1.03257	292.839	53.989	6.40768e-13	rs12210098	524	524	37	48	0.275862	5.68232e-17	0.117096	0.010742	9.999e-05	8.92218e-11	3.95039e-08	2.7204e-06	iPSC	0.275862
cg21855021	AKAP7	7893	1.08462	121.818	32.0576	4.91455e-07	rs9402320	-773	-773	20	23	0.132184	2.52081e-14	-0.0827264	0.00874083	9.999e-05	2.53226e-05	0.00320276	9.41431e-06	iPSC	0.132184
cg21856807	PEX2	7361	1.02049	485.792	67.6881	1.62703e-07	rs16939395	-407	-407	47	60	0.344828	5.30974e-08	0.0625664	0.0103142	9.999e-05	6.4557e-05	0.00727502	1.49934e-06	iPSC	0.344828
cg21859546	PRMT8	7446	0.985792	566.903	56.3611	1.41126e-07	rs4766123	-36	-36	45	52	0.298851	2.01755e-09	-0.0700486	0.0102337	0.00029997	9.20198e-05	0.00992809	9.81449e-07	iPSC	0.298851
cg21862353	MYT1L	9770	1.05265	840.255	63.9435	4.72013e-09	rs7577301	1429	1429	55	69	0.603448	3.83322e-10	0.119683	0.0165453	9.999e-05	2.01343e-06	0.000341685	1.09582e-06	iPSC	0.396552
cg21863296		7402	0.990065	474.857	51.5227	1.6758e-17	rs6018425	135	135	38	44	0.252874	3.39989e-24	0.128789	0.00851536	9.999e-05	1.10323e-14	9.70248e-12	1.21238e-06	iPSC	0.252874
cg21864959	C1orf167;MTHFR	6865	1.04151	597.098	64.839	3.78639e-20	rs3737966	-104	-104	56	72	0.586207	1.68538e-22	0.127469	0.00905256	9.999e-05	4.52409e-18	6.89858e-15	1.42397e-06	iPSC	0.413793
cg21868570	ANXA6	7795	1.01998	792.828	67.2796	2.33578e-08	rs34820236	31	31	42	50	0.712644	5.90915e-09	-0.0415927	0.00631028	9.999e-05	1.47679e-05	0.0019932	9.15177e-07	iPSC	0.287356
cg21870297	TG	8614	1.056	835.412	61.2941	8.92078e-08	rs2739163	-42302	-42302	28	33	0.189655	5.23783e-09	-0.0224727	0.00339476	9.999e-05	4.26992e-05	0.00507878	1.12856e-06	iPSC	0.189655
cg21878385	FIP1L1;LNX1;LNX1-AS1	6485	1.11008	445.862	57.235	3.72212e-07	rs4864785	-4546	-4546	32	38	0.218391	9.17467e-09	0.0470921	0.0072596	9.999e-05	6.05419e-05	0.00687335	3.03878e-06	iPSC	0.218391
cg21884568	CTD-2047H16.4;ENDOV	7587	1.02444	764.697	61.7884	6.31728e-11	rs13341671	-13209	-13209	60	83	0.522988	1.17339e-12	0.0540129	0.00629951	9.999e-05	3.16724e-08	8.07735e-06	9.81003e-07	iPSC	0.477012
cg21898358	AC245036.1;LILRB1	7420	1.01382	316.512	44.7906	3.88663e-07	rs103294	-335849	-335849	33	39	0.775862	8.49815e-11	0.155133	0.0204556	9.999e-05	0.000107981	0.0113817	2.18802e-06	iPSC	0.224138
cg21899091	CEND1;SLC25A22	7562	1.03339	453.923	53.8219	9.53918e-07	rs138682320	-9796	-9796	22	25	0.143678	1.1011e-08	0.0525716	0.00815892	0.00019998	0.000329478	0.0295099	1.76567e-06	iPSC	0.143678
cg21901577		8040	1.0221	404.604	62.023	2.53313e-07	rs6824201	29	29	60	78	0.448276	2.19198e-08	-0.037379	0.00595301	9.999e-05	8.28715e-05	0.00905046	1.82193e-06	iPSC	0.448276
cg21901928	EGFR	9922	1.02838	350.088	48.5852	4.34788e-08	rs13244618	-8018	-8018	55	64	0.367816	1.77527e-11	-0.170411	0.0214449	9.999e-05	1.09752e-05	0.0015395	2.20647e-06	iPSC	0.367816
cg21903622	AL135842.1;CRCT1;LCE3C	7090	1.0483	459.633	66.306	1.15503e-08	rs6687574	113265	113265	45	56	0.321839	2.10701e-09	0.0694612	0.0101631	9.999e-05	2.89096e-06	0.000473056	1.94229e-06	iPSC	0.321839
cg21906852	CRYZ;TYW3	6280	1.04815	162.814	42.4311	2.31669e-08	rs1424671	-8735	-8735	59	78	0.551724	2.06471e-13	0.161049	0.017942	9.999e-05	2.02461e-06	0.000343425	5.4766e-06	iPSC	0.448276
cg21908344	COPS3	6066	1.02601	522.306	65.3262	5.70645e-10	rs140648126	-26447	-26447	23	26	0.149425	5.57207e-11	-0.101331	0.0131912	9.999e-05	1.99395e-07	4.28866e-05	1.45315e-06	iPSC	0.149425
cg21911021	ZIK1	7628	1.03448	245.092	41.7096	4.81491e-10	rs73060458	4695	4695	38	46	0.264368	1.52033e-16	0.0105497	0.000989096	9.999e-05	6.70747e-08	1.59759e-05	3.2963e-06	iPSC	0.264368
cg21917976	CHD1L;FMO5;RP11-337C18.10	4215	1.04214	193.104	61.6495	2.96509e-07	rs11239950	-6228	-6228	62	83	0.477012	2.39178e-08	-0.0308983	0.00493733	0.00019998	3.72478e-05	0.00449585	4.42305e-06	iPSC	0.477012
cg21924314		7388	1.02558	258.701	49.0168	5.74573e-09	rs302792	-5853	-5853	25	28	0.16092	1.09025e-12	-0.0514928	0.00599371	9.999e-05	1.0431e-06	0.000189027	2.92436e-06	iPSC	0.16092
cg21925299	AC006460.2	5476	1.03861	429.062	66.0686	1.8334e-11	rs744600	-1583	-1583	58	72	0.586207	1.60905e-12	-0.05804	0.00682727	9.999e-05	3.76323e-09	1.1756e-06	1.94056e-06	iPSC	0.413793
cg21926750	AQP11;CLNS1A	7235	1.0669	450.606	62.8355	5.8959e-09	rs4945181	-15735	-15735	38	44	0.747126	3.4724e-10	0.00457285	0.000630158	9.999e-05	1.09263e-06	0.000197272	2.25722e-06	iPSC	0.252874
cg21929717		5836	1.04832	472.636	58.5322	2.32491e-12	rs33286	-28443	-28443	55	70	0.597701	4.55625e-15	0.110502	0.0112028	9.999e-05	3.9707e-10	1.54671e-07	1.88908e-06	iPSC	0.402299
cg21931055		6003	1.05379	596.074	64.6964	6.86918e-09	rs2154187	-3636	-3636	64	85	0.511494	7.40028e-10	0.0889469	0.012563	9.999e-05	2.05182e-06	0.000347477	1.5572e-06	iPSC	0.488506
cg21932286	TM4SF4	7673	1.05859	428.509	49.5218	5.78549e-17	rs11710088	-1166	-1166	54	72	0.413793	2.5328e-24	-0.124721	0.00820283	9.999e-05	3.85384e-15	3.62563e-12	2.2405e-06	iPSC	0.413793
cg21932716	RP11-463C8.4;TMEM63C	8929	1.03644	740.782	63.2071	1.97545e-07	rs72725303	321	321	46	61	0.350575	2.23255e-08	-0.0333398	0.00531344	9.999e-05	0.000104402	0.0110634	1.10639e-06	iPSC	0.350575
cg21934593	RP11-1028N23.4	7682	1.03831	911.549	63.5989	8.67041e-25	rs1946381	21	21	29	31	0.821839	3.11377e-28	-0.21088	0.0118641	9.999e-05	1.20804e-22	3.51558e-19	9.11446e-07	iPSC	0.178161
cg21941354	JRK;PSCA	8971	1.04024	708.882	65.5782	4.78606e-14	rs4736369	-11	-11	62	86	0.494253	1.78284e-15	-0.134132	0.0133015	9.999e-05	1.26362e-11	6.59687e-09	1.18854e-06	iPSC	0.494253
cg21948545		8252	1.01023	376.579	47.9695	7.0126e-20	rs1247939	134	134	24	28	0.16092	1.705e-29	-0.195622	0.0104856	9.999e-05	1.77964e-17	2.47461e-14	1.78928e-06	iPSC	0.16092
cg21948676	COL23A1	7960	1.02712	536.748	56.3224	2.04339e-07	rs2913860	-20286	-20286	51	70	0.402299	3.2098e-09	-0.0220488	0.00327351	9.999e-05	8.46499e-05	0.00921855	1.4258e-06	iPSC	0.402299
cg21960279	B3GNT3	7678	0.996016	1063.72	69.3355	3.10786e-11	rs34262244	301	301	43	49	0.281609	9.37558e-12	0.100118	0.0123694	9.999e-05	3.54664e-08	8.94828e-06	5.67314e-07	iPSC	0.281609
cg21965995		5831	1.03622	422.063	68.3281	3.64968e-10	rs10888435	619	619	51	58	0.333333	9.14089e-11	-0.061369	0.00811012	9.999e-05	8.59176e-08	2.00018e-05	1.93865e-06	iPSC	0.333333
cg21968580	DNAJB4;GIPC2;RP11-386I14.4	7084	1.0592	153.01	40.5981	1.20001e-07	rs7514180	-9705	-9705	30	37	0.212644	1.10684e-12	0.0818102	0.0095265	9.999e-05	9.38114e-06	0.00133732	6.3005e-06	iPSC	0.212644
cg21973907		8692	1.02477	1134.74	66.5257	6.18147e-08	rs55825538	4694	4694	57	77	0.557471	1.40651e-08	0.0362539	0.00567788	0.00019998	5.4757e-05	0.00630956	6.62754e-07	iPSC	0.442529
cg21975400		6095	0.978992	237.159	43.843	6.44391e-07	rs414233	16311	16311	54	68	0.390805	1.22179e-10	-0.0847655	0.0113026	0.00019998	0.000185395	0.0181022	2.22071e-06	iPSC	0.390805
cg21976229	LYRM4	8757	1.11827	404.069	46.5043	4.0237e-07	rs620360	-29205	-29205	8	9	0.948276	2.00079e-10	-0.138426	0.0187442	9.999e-05	5.48764e-05	0.00632133	3.53206e-06	iPSC	0.051724
cg21982573	HPN-AS1	7187	1.03948	718.827	60.9884	2.09366e-08	rs28616221	-4818	-4818	23	26	0.149425	8.51013e-10	0.0996562	0.0141409	9.999e-05	9.5424e-06	0.00135698	1.16567e-06	iPSC	0.149425
cg21993897	RP11-367G18.1	6646	1.02362	549.189	65.8999	2.95554e-10	rs1339043	-6	-6	18	20	0.885057	3.26317e-11	-0.0914081	0.0117105	9.999e-05	1.11069e-07	2.51844e-05	1.35764e-06	iPSC	0.114943
cg21994712	RP11-420K14.2	10824	1.03676	442.859	63.1989	1.7896e-08	rs8109757	-80829	-80829	54	64	0.367816	1.40245e-09	0.0884772	0.0127667	9.999e-05	5.0654e-06	0.000771757	1.85486e-06	iPSC	0.367816
cg21995024	KCNC1	7343	1.02226	738.242	66.5551	1.22325e-21	rs10444249	50	50	56	72	0.586207	1.36376e-23	-0.0977973	0.00663088	9.999e-05	3.54667e-19	6.42554e-16	9.99804e-07	iPSC	0.413793
cg21997518	EPC1	8565	1.03353	410.213	60.5922	2.52982e-07	rs1041234	-10140	-10140	47	64	0.632184	1.49103e-08	-0.0654393	0.0102711	0.00029997	7.52002e-05	0.00832069	1.95577e-06	iPSC	0.367816
cg22023343	PTPRE	9365	1.21555	650.917	49.0045	2.94277e-06	rs10764740	-1878	-1878	49	65	0.373563	1.09803e-08	0.0708417	0.0109932	0.00019998	0.000446997	0.0380608	3.86498e-06	iPSC	0.373563
cg22025854	CACNG6	7935	1.08174	946.657	60.1237	2.99601e-09	rs7250797	43	43	43	55	0.683908	6.1202e-11	-0.0533453	0.00696416	9.999e-05	9.62459e-07	0.000176334	1.18871e-06	iPSC	0.316092
cg22027435	ELF2;Metazoa_SRP	6830	1.13874	264.23	42.486	8.0555e-07	rs59030427	37944	37944	36	42	0.241379	9.01054e-11	-0.0556499	0.00735109	9.999e-05	6.17447e-05	0.00699364	6.13178e-06	iPSC	0.241379
cg22033316	SLC25A19	7162	0.957628	603.289	58.6617	6.81255e-09	rs3809715	-4232	-4232	33	36	0.793103	9.78564e-11	-0.0234784	0.00310924	9.999e-05	7.07241e-06	0.00104009	7.31053e-07	iPSC	0.206897
cg22038372	CDH4	8703	1.14572	129.7	25.2058	1.43744e-07	rs140279890	-35	-35	53	63	0.362069	2.15661e-19	-0.128047	0.010447	9.999e-05	3.56428e-06	0.000567749	1.30274e-05	iPSC	0.362069
cg22040403	E2F2	6373	1.0232	445.24	58.0228	7.95548e-12	rs2742976	-14	-14	52	63	0.637931	1.619e-14	0.0202891	0.00212062	9.999e-05	2.23315e-09	7.39599e-07	1.66932e-06	iPSC	0.362069
cg22041307	SLC37A1	8508	1.03418	192.786	31.359	3.62106e-12	rs78452055	-174	-174	14	14	0.0804598	1.78514e-26	-0.158434	0.00954997	9.999e-05	3.34636e-10	1.32038e-07	4.18125e-06	iPSC	0.0804598
cg22041803		7831	0.868979	111.225	27.4758	1.04808e-07	rs35257100	-2392	-2392	34	39	0.224138	2.9445e-18	-0.172651	0.0148648	0.00029997	5.42422e-05	0.00625911	1.73762e-06	iPSC	0.224138
cg22055719	PITPNC1	7490	1.04973	436.294	52.2855	4.1374e-10	rs8072471	-5790	-5790	35	40	0.229885	1.43642e-13	0.0993788	0.0109688	9.999e-05	8.16008e-08	1.91185e-05	2.06712e-06	iPSC	0.229885
cg22065513		7704	1.1642	47.3193	16.331	1.80412e-05	rs60681962	-42517	-42517	13	16	0.091954	5.04017e-20	-0.0623891	0.00494399	9.999e-05	0.000247908	0.0232541	3.97982e-05	iPSC	0.091954
cg22067481	ZNF611	10267	1.26616	286.844	35.3643	7.30179e-10	rs28785552	35	35	46	54	0.310345	6.75632e-19	-0.124219	0.0103733	9.999e-05	3.05765e-09	9.78997e-07	1.13972e-05	iPSC	0.310345
cg22078571	AMN	6637	1.06632	569.001	65.9047	3.33e-07	rs2295828	84	84	65	85	0.488506	7.72783e-08	-0.0302858	0.00506866	0.00019998	0.000104209	0.0110477	1.78039e-06	iPSC	0.488506
cg22089800	ZNF774	7796	1.04722	594.723	62.4355	4.24073e-10	rs7181258	34871	34871	63	79	0.545977	1.41552e-11	0.00804271	0.00100549	9.999e-05	1.20574e-07	2.71044e-05	1.48952e-06	iPSC	0.454023
cg22090192	PHF21A	5578	1.17876	76.731	28.8575	1.62225e-05	rs141686809	-69625	-69625	20	22	0.873563	5.53012e-12	-0.150039	0.0182619	9.999e-05	0.000345907	0.0307295	2.67117e-05	iPSC	0.126437
cg22096122	IGLC6;IGLJ6	7027	1.02617	597.014	63.4196	1.07743e-07	rs738893	1259	1259	44	53	0.695402	1.17582e-08	0.0370995	0.00577171	9.999e-05	4.94074e-05	0.00576483	1.27281e-06	iPSC	0.304598
cg22097342	ANXA5	8295	0.900641	145.101	34.7682	1.6406e-07	rs28651243	13	13	39	44	0.252874	2.66288e-14	0.0178936	0.00189319	0.00019998	7.12417e-05	0.00793789	1.82072e-06	iPSC	0.252874
cg22097891	D4S234E	9089	1.0435	1063.64	65.515	3.44883e-09	rs7686577	5289	5289	25	26	0.149425	4.39247e-10	0.0286556	0.00397891	9.999e-05	2.08813e-06	0.000353054	8.10988e-07	iPSC	0.149425
cg22100363	RP11-538D16.2	7206	1.04119	367.635	51.8043	4.24457e-13	rs114863511	-6468	-6468	11	11	0.0632184	7.03141e-18	0.297887	0.0261226	9.999e-05	6.04659e-11	2.77473e-08	2.30747e-06	iPSC	0.0632184
cg22104063	RAC1	9158	1.00114	271.345	45.4025	1.5175e-07	rs836471	22	22	67	84	0.482759	2.54547e-11	-0.0553864	0.00704384	9.999e-05	4.06852e-05	0.00486502	2.31495e-06	iPSC	0.482759
cg22106273		9440	1.03286	778.205	68.3873	7.7399e-07	rs28708657	51	51	47	63	0.362069	3.27488e-07	-0.0766798	0.0136416	0.00039996	0.000465265	0.0393781	1.02595e-06	iPSC	0.362069
cg22111811	KIAA0753;TXNDC17	8273	1.04067	1167.14	66.0326	9.14791e-09	rs9901861	-59745	-59745	52	65	0.373563	1.50863e-09	-0.00197648	0.0002859	9.999e-05	6.58504e-06	0.000976062	7.24116e-07	iPSC	0.373563
cg22113540	GRIN2A	10407	1.02694	892.114	64.1553	7.21454e-20	rs7184748	-9	-9	45	52	0.298851	2.09369e-22	0.16486	0.0117556	9.999e-05	2.33044e-17	3.17825e-14	8.56677e-07	iPSC	0.298851
cg22121342	RP11-405A12.2	8957	1.0392	585.687	58.6634	1.53279e-10	rs34526608	-67	-67	52	67	0.614943	8.85164e-13	0.0727222	0.0084176	9.999e-05	4.67204e-08	1.14752e-05	1.4277e-06	iPSC	0.385057
cg22134024	RNA5SP202	8884	1.04662	690.281	59.7216	1.64147e-10	rs7754765	-27292	-27292	54	63	0.362069	1.5316e-12	-0.0265294	0.00311649	9.999e-05	5.26759e-08	1.28047e-05	1.27786e-06	iPSC	0.362069
cg22134162	THOC7	8366	1.03932	548.448	56.4927	2.44752e-19	rs832188	124	124	27	33	0.810345	1.4604e-24	-0.144823	0.00943149	9.999e-05	3.13557e-17	4.188e-14	1.52597e-06	iPSC	0.189655
cg22138327	GTF3A	8345	1.01425	512.373	55.9967	1.11615e-06	rs1049302	-408	-408	37	39	0.775862	2.6068e-08	-0.0336574	0.00539602	0.00059994	0.000510893	0.0425898	1.35609e-06	iPSC	0.224138
cg22141696	PDE10A	9739	1.04451	852.144	61.5998	3.96596e-12	rs2500465	15881	15881	37	43	0.752874	4.10373e-14	0.0729914	0.00780575	9.999e-05	1.39121e-09	4.81908e-07	1.0196e-06	iPSC	0.247126
cg22146523	P2RX4	7170	1.04878	426.822	61.6241	1.82785e-06	rs1169727	1984	1984	53	66	0.37931	2.0303e-07	-0.0156207	0.00272184	0.00049995	0.000538463	0.0444213	2.09872e-06	iPSC	0.37931
cg22153463	MCOLN2	7036	0.993743	368.624	52.4425	9.07181e-12	rs11161502	-4139	-4139	61	85	0.511494	7.81619e-16	-0.0269238	0.00261952	9.999e-05	3.78836e-09	1.18244e-06	1.60799e-06	iPSC	0.488506
cg22157173	ATP11A	7828	1.019	966.928	69.9214	6.25368e-07	rs78834816	217104	217104	17	20	0.114943	3.53408e-07	-0.0536472	0.00957616	0.00089991	0.000520834	0.0432314	7.44886e-07	iPSC	0.114943
cg22158854		7673	1.04902	519.792	59.692	3.1146e-12	rs7549091	-22	-22	53	68	0.609195	1.19948e-14	-0.0343249	0.00356161	9.999e-05	5.87442e-10	2.19595e-07	1.72636e-06	iPSC	0.390805
cg22161115	UGT2B15	8740	1.05528	368.643	60.3709	1.41987e-09	rs13121671	-45136	-45136	42	50	0.287356	2.72283e-11	0.0683714	0.00871249	9.999e-05	2.2965e-07	4.88203e-05	2.5445e-06	iPSC	0.287356
cg22166900		8134	1.02679	341.32	47.6085	4.47272e-07	rs9393288	17500	17500	52	68	0.390805	3.81749e-10	-0.101101	0.0139746	9.999e-05	0.000119256	0.0123829	2.23654e-06	iPSC	0.390805
cg22168489	PSMD9;RP11-87C12.2;WDR66	6754	1.19497	235.087	47.1042	2.54451e-06	rs508395	-3396	-3396	42	51	0.293103	4.43159e-09	-0.0580722	0.00872038	9.999e-05	0.000128106	0.0131618	9.55921e-06	iPSC	0.293103
cg22173637	PTPN14	7950	0.962784	150.394	31.0337	3.73235e-07	rs12068200	3671	3671	42	51	0.293103	4.95258e-15	-0.186689	0.0189643	9.999e-05	8.20323e-05	0.00897086	3.06322e-06	iPSC	0.293103
cg22176913		9727	1.01197	789.929	57.3973	2.32727e-11	rs7120631	215	215	62	81	0.534483	4.54609e-14	0.100494	0.0107743	9.999e-05	1.47785e-08	4.06496e-06	8.64447e-07	iPSC	0.465517
cg22180350	TENM3	8560	1.04117	1199.76	67.4781	1.59738e-15	rs10520528	-220	-220	63	79	0.454023	1.12331e-16	0.123329	0.0114852	9.999e-05	6.19804e-13	4.09066e-10	7.06999e-07	iPSC	0.454023
cg22185428	LA16c-335H7.2;MIR662;MSLNL	6997	1.00552	232.85	44.813	2.05531e-19	rs1135210	-897	-897	36	42	0.241379	1.03336e-30	-0.175956	0.00900768	9.999e-05	3.88059e-17	5.01824e-14	2.79083e-06	iPSC	0.241379
cg22188345	UBE2E3	7374	1.03294	546.44	65.3714	5.49979e-13	rs112293809	-4	-4	17	22	0.126437	2.45171e-14	-0.124788	0.013176	9.999e-05	1.43883e-10	6.10863e-08	1.46196e-06	iPSC	0.126437
cg22189070	MTFR1L;RP1-317E23.3;RP1-317E23.6	5562	1.04466	475.362	65.0643	2.32053e-10	rs4659383	-2485	-2485	37	43	0.752874	1.86072e-11	0.00570748	0.000719227	9.999e-05	5.28979e-08	1.28545e-05	1.82971e-06	iPSC	0.247126
cg22203077	LSS;MCM3AP-AS1	6264	1.0985	226.078	46.671	1.05073e-07	rs2839179	31914	31914	30	35	0.201149	2.68593e-11	0.0497354	0.00633518	9.999e-05	7.96089e-06	0.0011552	5.56046e-06	iPSC	0.201149
cg22210905		10019	1.03669	371.423	64.4312	1.98821e-10	rs11157218	23572	23572	39	47	0.270115	1.2438e-11	-0.0834984	0.0104	9.999e-05	3.9789e-08	9.91246e-06	2.21055e-06	iPSC	0.270115
cg22216157	PTPRN2	9296	1.02863	497.233	51.3494	4.0028e-14	rs1529838	-831	-831	47	58	0.666667	1.76706e-19	0.0891121	0.00724118	9.999e-05	9.70833e-12	5.1754e-09	1.55644e-06	iPSC	0.333333
cg22219089	FAM149A	9437	1.00463	1354.92	68.3721	1.83596e-16	rs7699366	120	120	62	80	0.54023	1.76664e-17	0.117877	0.0105426	9.999e-05	2.17049e-13	1.53049e-10	4.76348e-07	iPSC	0.45977
cg22220986	TTC29	6325	1.0478	308.728	56.6922	1.98072e-07	rs28497709	4790	4790	46	55	0.316092	3.47201e-09	-0.0268724	0.00400066	9.999e-05	3.76634e-05	0.00454077	2.88125e-06	iPSC	0.316092
cg22221499	WFIKKN1	6659	1.04892	620.493	61.6733	3.37954e-12	rs2269558	2008	2008	56	68	0.390805	3.51746e-14	-0.045044	0.00479864	9.999e-05	7.72275e-10	2.8122e-07	1.44511e-06	iPSC	0.390805
cg22223119	FARP1	7820	1.02361	712.864	68.5807	1.02043e-31	rs7992042	-10	-10	40	42	0.758621	1.15329e-33	-0.431852	0.0198271	9.999e-05	1.55933e-29	1.03757e-25	1.04589e-06	iPSC	0.241379
cg22224068	ARSB	6852	1.00841	541.691	61.2531	6.62479e-09	rs62377897	-8798	-8798	25	28	0.16092	2.3592e-10	0.0815885	0.0111055	9.999e-05	3.2181e-06	0.000518816	1.22667e-06	iPSC	0.16092
cg22227910	PRKCI;Y_RNA	7746	1.00803	334.955	50.7244	2.50814e-09	rs6784397	-7411	-7411	30	33	0.810345	8.0024e-13	-0.124886	0.0144167	9.999e-05	7.48271e-07	0.000140612	1.97807e-06	iPSC	0.189655
cg22233512	MSI2	5730	1.04383	935.978	68.2144	1.49207e-07	rs277069	14391	14391	53	71	0.408046	5.45037e-08	-0.0414398	0.00683855	9.999e-05	9.28425e-05	0.0100021	9.2378e-07	iPSC	0.408046
cg22237425	NXN	6388	1.01311	484.417	53.8646	1.40037e-09	rs8066620	31	31	52	60	0.344828	1.69483e-12	-0.137586	0.0162072	9.999e-05	5.59972e-07	0.0001082	1.42194e-06	iPSC	0.344828
cg22243918		10286	1.0317	708.821	63.8106	1.40194e-11	rs33147	36	36	37	42	0.758621	4.78451e-13	0.0722432	0.0082267	9.999e-05	5.46562e-09	1.64831e-06	1.11679e-06	iPSC	0.241379
cg22253309		7703	0.994261	795.539	69.6471	1.76387e-11	rs4738429	15112	15112	28	30	0.827586	5.76362e-12	-0.0305271	0.0037199	9.999e-05	1.56042e-08	4.27441e-06	7.48139e-07	iPSC	0.172414
cg22253912	RP5-905G11.3	8672	1.03088	621.165	59.694	1.34286e-08	rs11699804	10	10	25	29	0.166667	3.24961e-10	-0.0349551	0.00480673	9.999e-05	5.73637e-06	0.000863204	1.26669e-06	iPSC	0.166667
cg22255240	PTPRM	9004	0.98334	171.283	29.9254	1.19281e-06	rs12454728	-16758	-16758	26	30	0.827586	2.52479e-14	0.0899407	0.00950346	0.00019998	0.000236979	0.0224215	3.18501e-06	iPSC	0.172414
cg22256354		8067	1.01297	473.986	58.8011	7.05298e-15	rs6987139	-44	-44	38	44	0.252874	3.99029e-18	-0.139411	0.0120798	9.999e-05	2.36017e-12	1.42414e-09	1.45164e-06	iPSC	0.252874
cg22256433	ALOX15B	7016	1.04762	829.946	66.8609	7.76289e-07	rs9891293	28524	28524	58	75	0.431034	2.40853e-07	-0.0815161	0.0143087	0.00029997	0.000444578	0.0378813	1.07043e-06	iPSC	0.431034
cg22258096	MBP	8984	1.0847	884.045	62.095	1.49519e-20	rs8090463	-285	-285	65	84	0.517241	6.65335e-24	-0.121037	0.00810032	9.999e-05	4.73137e-19	8.48783e-16	1.2984e-06	iPSC	0.482759
cg22261640	SLC45A4	7731	1.05437	686.255	61.4964	1.9364e-13	rs7813723	-3308	-3308	21	21	0.12069	1.09117e-15	-0.0620495	0.00608359	9.999e-05	3.76846e-11	1.80042e-08	1.35809e-06	iPSC	0.12069
cg22271479	TJP3	7218	1.04689	860.685	66.5131	2.05124e-08	rs613648	555	555	48	57	0.672414	4.18792e-09	0.065264	0.0097807	9.999e-05	1.03529e-05	0.00146089	1.02689e-06	iPSC	0.327586
cg22273804		11721	1.01658	1153.24	63.3694	1.36074e-14	rs34523986	-1699	-1699	21	23	0.132184	1.35795e-16	0.0500369	0.00467947	9.999e-05	1.03146e-11	5.45487e-09	6.13239e-07	iPSC	0.132184
cg22281459	PLCL2	7156	0.945235	299.215	49.3409	1.92611e-09	rs9872237	-1134	-1134	48	51	0.293103	2.59087e-13	-0.0893677	0.0100149	9.999e-05	1.29405e-06	0.000229336	1.32521e-06	iPSC	0.293103
cg22282433		9584	1.022	611.428	65.3168	1.05329e-11	rs10215194	5105	5105	47	55	0.316092	6.45474e-13	-0.0479311	0.00550154	9.999e-05	4.21295e-09	1.30219e-06	1.20478e-06	iPSC	0.316092
cg22284725	PIK3R5	7342	1.06006	830.12	64.6828	2.43941e-08	rs373495	-2567	-2567	27	30	0.172414	3.07031e-09	-0.0958864	0.0142138	9.999e-05	1.03042e-05	0.00145491	1.16851e-06	iPSC	0.172414
cg22302985		8606	1.06689	153.253	29.7326	1.90595e-07	rs9559179	-20	-20	47	59	0.33908	2.434e-16	0.0201996	0.00191389	9.999e-05	1.41066e-05	0.00191666	6.63529e-06	iPSC	0.33908
cg22303739		3660	1.00614	94.5633	45.3527	2.23825e-08	rs75950492	-47425	-47425	24	29	0.166667	1.16741e-12	-0.0494703	0.00576891	9.999e-05	1.94833e-06	0.000331715	6.90511e-06	iPSC	0.166667
cg22325292	FN3K	5369	0.935816	181.013	44.3435	1.73275e-09	rs3744163	31492	31492	62	77	0.442529	9.84048e-15	-0.164995	0.0170385	9.999e-05	8.41386e-07	0.000156264	2.01684e-06	iPSC	0.442529
cg22332049		9581	1.06114	923.19	60.6811	7.6565e-16	rs7587469	81	81	53	65	0.373563	9.11379e-19	-0.110805	0.00931028	9.999e-05	1.24358e-13	9.24077e-11	1.05867e-06	iPSC	0.373563
cg22332266	CHORDC1;RP11-121L10.2	6635	1.03632	307.154	66.0007	7.00344e-11	rs11018924	-2554	-2554	46	52	0.298851	6.88701e-12	0.103587	0.0126863	9.999e-05	1.11525e-08	3.15168e-06	2.66582e-06	iPSC	0.298851
cg22332365		9812	1.04431	743.059	64.4501	3.88259e-07	rs10205916	8662	8662	26	26	0.149425	6.54924e-08	0.0877342	0.0145853	0.00029997	0.000197162	0.0191189	1.16764e-06	iPSC	0.149425
cg22332744	RP11-152K4.2	8062	1.31836	373.579	43.8229	5.65643e-10	rs11740741	-17113	-17113	18	19	0.109195	1.06948e-15	-0.130923	0.0128303	9.999e-05	1.34362e-09	4.66371e-07	1.1244e-05	iPSC	0.109195
cg22336359	ANKS1A;RP11-174N3.4	6877	1.03028	325.149	58.2957	2.3836e-17	rs820098	-20755	-20755	50	60	0.655172	2.32478e-21	0.14462	0.010793	9.999e-05	2.85962e-15	2.75764e-12	2.40932e-06	iPSC	0.344828
cg22345769	ITGA9;RNU7-73P	6221	1.03667	251.586	47.0542	1.32242e-07	rs2555231	-1880	-1880	50	68	0.609195	4.61147e-11	-0.0830786	0.0107537	9.999e-05	2.24366e-05	0.00287954	3.26292e-06	iPSC	0.390805
cg22348183		7107	1.01229	78.8341	41.8022	8.3593e-06	rs9468225	501	501	38	48	0.275862	3.57638e-09	-0.116704	0.0173925	0.00029997	0.00059895	0.0484999	8.68269e-06	iPSC	0.275862
cg22350835	MYT1L	9579	0.991205	605.041	55.335	1.05641e-08	rs9973708	4003	4003	27	28	0.16092	4.75747e-11	0.108994	0.0141215	9.999e-05	7.12689e-06	0.00104705	9.6018e-07	iPSC	0.16092
cg22355889	ELMOD1	7825	1.04584	372.191	51.318	1.05031e-50	rs146771340	0	0	17	17	0.0977011	1.70538e-71	0.418263	0.00545927	9.999e-05	2.57275e-50	4.70769e-45	2.35667e-06	iPSC	0.0977011
cg22360964	SNTG2	9438	1.03968	686.989	64.4038	2.06852e-08	rs35467522	-15618	-15618	36	43	0.247126	2.355e-09	0.028515	0.00418815	9.999e-05	8.96947e-06	0.00128449	1.22142e-06	iPSC	0.247126
cg22367250		6492	1.01035	272.455	48.5189	1.05574e-08	rs79219825	-5429	-5429	16	19	0.109195	2.07263e-12	0.108262	0.0128231	9.999e-05	2.50948e-06	0.000417257	2.47547e-06	iPSC	0.109195
cg22368281		3123	1.12536	143.966	52.3359	1.14598e-11	rs13308834	-66	-66	63	87	0.5	1.01084e-15	-0.0858961	0.00840676	9.999e-05	1.23463e-10	5.32193e-08	1.0361e-05	iPSC	0.5
cg22374486		8199	1.06476	1019.36	65.3634	9.37817e-07	rs1207121	-6073	-6073	27	31	0.178161	2.16199e-07	-0.0723977	0.012649	0.00019998	0.000591874	0.0480065	9.83202e-07	iPSC	0.178161
cg22375826	LRRK1;RP11-505E24.2	8285	0.951705	180.073	34.0851	3.78447e-09	rs2925202	-327	-327	37	49	0.281609	4.90831e-18	-0.102169	0.0088916	9.999e-05	1.37959e-06	0.0002425	2.32871e-06	iPSC	0.281609
cg22380442	ZACN	7946	1.02994	804.367	66.8419	6.6167e-07	rs11077846	532522	532522	15	17	0.0977011	2.01576e-07	0.0808408	0.0140818	0.00049995	0.000419125	0.0360609	9.71475e-07	iPSC	0.0977011
cg22386492	KAZN	9285	1.05392	573	52.4629	3.49736e-07	rs56983246	-2614	-2614	18	18	0.103448	1.77511e-09	0.183944	0.0267556	0.00019998	0.000123639	0.0127782	1.62143e-06	iPSC	0.103448
cg22396799		7968	1.02845	559.16	65.5176	3.76729e-07	rs12374062	15980	15980	38	44	0.252874	8.11097e-08	-0.0468065	0.00784903	0.00049995	0.000163537	0.0162457	1.38213e-06	iPSC	0.252874
cg22396850	PTGES3L;PTGES3L-AARSD1	4631	1.05259	330.029	62.4408	3.51943e-15	rs149951966	15983	15983	29	30	0.172414	1.66578e-17	-0.137482	0.0122805	9.999e-05	2.67528e-13	1.85956e-10	2.78863e-06	iPSC	0.172414
cg22397446	PHC2;RP11-415J8.5	5574	0.995697	171.366	40.068	1.70797e-07	rs10753280	-41350	-41350	44	50	0.712644	1.48178e-12	-0.0293711	0.00344722	9.999e-05	3.06684e-05	0.00379175	3.51266e-06	iPSC	0.287356
cg22401240	ZBTB7C	7362	1.0463	827.113	63.7563	2.27398e-14	rs9964256	-173	-173	55	70	0.597701	3.01976e-16	-0.112922	0.0107514	9.999e-05	5.87455e-12	3.265e-09	1.06403e-06	iPSC	0.402299
cg22409069	POLR3H	6812	1.05531	308.451	58.4991	2.71953e-12	rs4822038	18025	18025	22	24	0.137931	5.44069e-15	-0.00795714	0.000810114	9.999e-05	2.57734e-10	1.04512e-07	3.04146e-06	iPSC	0.137931
cg22414262	AF015720.3;MIR802;RUNX1	7636	1.01519	409.913	53.7503	2.69308e-09	rs2835137	43836	43836	59	76	0.563218	3.88588e-12	0.0522967	0.0063027	9.999e-05	8.90492e-07	0.000164342	1.70717e-06	iPSC	0.436782
cg22418233	MKLN1	6425	0.88279	210.307	39.8933	2.57845e-09	rs2895224	7811	7811	66	82	0.471264	6.5514e-16	-0.0944275	0.00915012	9.999e-05	3.07655e-06	0.000498964	1.05582e-06	iPSC	0.471264
cg22424214	GARNL3	6072	1.01501	384.489	54.5388	4.28178e-07	rs10819278	6644	6644	55	71	0.408046	4.74281e-09	-0.0710182	0.0106902	0.00019998	0.000143523	0.0145396	1.81749e-06	iPSC	0.408046
cg22428448		6028	1.04037	313.428	59.8568	1.38566e-06	rs55779746	-90994	-90994	30	32	0.183908	9.5749e-08	0.0323847	0.00546764	0.00049995	0.00031215	0.0282413	2.69045e-06	iPSC	0.183908
cg22431228	CLCNKA	6918	1.07475	541.097	65.8024	4.19249e-09	rs12404144	-19630	-19630	31	39	0.224138	5.95265e-10	-0.049482	0.00693908	9.999e-05	8.30604e-07	0.00015454	1.98356e-06	iPSC	0.224138
cg22433210	DND1P1	6721	0.949376	101.158	35.5594	1.77717e-08	rs10445368	270548	270548	31	34	0.195402	5.63285e-16	0.00487501	0.000470765	9.999e-05	3.58433e-06	0.000570694	4.0636e-06	iPSC	0.195402
cg22442901	AKAP2;PALM2-AKAP2	8656	1.03508	800.75	63.0068	3.15983e-12	rs10816925	-126	-126	47	57	0.327586	6.06484e-14	0.116884	0.0126222	9.999e-05	1.24445e-09	4.34982e-07	1.0134e-06	iPSC	0.327586
cg22443219	BBIP1;SHOC2	7478	1.1606	292.96	47.1456	4.37191e-06	rs7899762	6768	6768	50	57	0.672414	1.03161e-08	0.0251423	0.00389261	0.00019998	0.000407195	0.0351834	6.30313e-06	iPSC	0.327586
cg22451134		7862	1.0468	597.051	56.1433	8.78457e-08	rs6021052	-444	-444	40	52	0.298851	1.01667e-09	-0.0543537	0.00775848	0.00019998	3.2398e-05	0.00397804	1.47933e-06	iPSC	0.298851
cg22451140	USP42	9030	1.0025	329.682	46.1187	2.99815e-07	rs7780867	-3628	-3628	47	58	0.333333	1.0587e-10	-0.0616791	0.00818799	9.999e-05	9.64825e-05	0.0103419	1.92563e-06	iPSC	0.333333
cg22455342	CUL3	7551	1.05289	406.079	57.3812	1.41038e-06	rs75382999	-118499	-118499	43	52	0.701149	5.16784e-08	0.0143815	0.00236826	0.00029997	0.000376936	0.032954	2.27129e-06	iPSC	0.298851
cg22460923	ALPL	7772	1.06458	736.22	63.4461	3.20177e-11	rs3738096	-5968	-5968	31	34	0.195402	1.05889e-12	-0.109364	0.0127199	9.999e-05	7.36817e-09	2.16412e-06	1.35965e-06	iPSC	0.195402
cg22467232	NDUFS6	10069	0.988173	586.991	50.9398	8.44137e-10	rs3752844	-1724	-1724	34	40	0.229885	1.89304e-13	-0.0514473	0.00571879	9.999e-05	5.91232e-07	0.0001137	9.661e-07	iPSC	0.229885
cg22468316	AGPAT3	6160	1.0814	450.65	54.3826	7.58034e-08	rs9975713	10	10	66	85	0.511494	4.47302e-10	-0.0318326	0.00442265	9.999e-05	1.42601e-05	0.00193356	2.49126e-06	iPSC	0.488506
cg22478443		7074	1.02177	455.135	69.8685	1.44772e-06	rs6471870	327777	327777	53	65	0.626437	8.39953e-07	0.041314	0.00767061	0.00029997	0.00055639	0.0456649	1.61568e-06	iPSC	0.373563
cg22481960	IQSEC1	7880	0.980022	383.927	50.2233	6.00219e-08	rs12634493	-14803	-14803	28	31	0.178161	6.04754e-11	0.0173799	0.00226811	9.999e-05	2.87607e-05	0.00358678	1.38329e-06	iPSC	0.178161
cg22488259	IPO9-AS1;NAV1	6818	0.981266	334.689	44.9288	3.29232e-14	rs61821715	-114	-114	25	27	0.155172	3.37463e-22	0.0702305	0.00505286	9.999e-05	1.78158e-11	9.03668e-09	1.60287e-06	iPSC	0.155172
cg22489519		3488	1.04806	404.059	69.3649	7.65001e-08	rs13221434	-8135	-8135	45	51	0.706897	3.48391e-08	0.0166625	0.00270157	9.999e-05	1.83746e-05	0.00241713	2.20567e-06	iPSC	0.293103
cg22489759	ELL	6496	1.03572	538.188	56.4517	2.36496e-12	rs28572537	-20492	-20492	48	56	0.321839	1.46152e-15	0.065475	0.00646304	9.999e-05	6.02917e-10	2.25035e-07	1.51489e-06	iPSC	0.321839
cg22494932	ZFP57	13627	1.02272	102.751	42.6161	9.13312e-15	rs374317	-4339	-4339	41	49	0.281609	2.80915e-24	-0.252915	0.0166651	9.999e-05	4.95399e-13	3.29036e-10	7.2071e-06	iPSC	0.281609
cg22505386	RDH5;RP11-644F5.10	6774	0.979836	230.03	47.5837	1.31735e-08	rs3138144	-2219	-2219	60	77	0.442529	1.76215e-12	-0.0421056	0.00496517	9.999e-05	3.94809e-06	0.000620646	2.30531e-06	iPSC	0.442529
cg22505411		7614	1.04846	609.001	64.4548	3.38163e-08	rs9769088	-9	-9	47	59	0.33908	4.16389e-09	-0.0739776	0.0110843	9.999e-05	1.19524e-05	0.00165719	1.46754e-06	iPSC	0.33908
cg22505924		6400	1.0242	467.706	62.0168	1.99456e-08	rs869738	5265	5265	14	14	0.0804598	1.10991e-09	-0.0330702	0.00473435	9.999e-05	6.97521e-06	0.00102744	1.60113e-06	iPSC	0.0804598
cg22506399		7930	1.02455	1063.45	67.6652	4.82225e-10	rs7176209	51	51	24	28	0.16092	9.98528e-11	0.14809	0.0196238	9.999e-05	3.55608e-07	7.19403e-05	7.06002e-07	iPSC	0.16092
cg22530927	MTPN	7191	1.14798	214.116	40.6989	4.10635e-09	rs150190884	-54705	-54705	15	16	0.091954	2.91192e-15	-0.212129	0.0212795	9.999e-05	1.04221e-07	2.37714e-05	8.00106e-06	iPSC	0.091954
cg22535103	LINC00588	8846	1.0513	597.396	64.7189	7.56168e-26	rs66886949	-4889	-4889	33	36	0.206897	5.77754e-29	-0.230439	0.0126043	9.999e-05	3.15422e-24	1.09416e-20	1.52658e-06	iPSC	0.206897
cg22541341	CORO2B	5843	1.04552	541.435	65.6651	6.63174e-07	rs12903191	24	24	30	38	0.781609	1.57029e-07	-0.0230868	0.00397903	0.00019998	0.000245288	0.0230704	1.61632e-06	iPSC	0.218391
cg22545385		9782	1.03527	927.81	64.003	6.86499e-08	rs75223829	-283	-283	32	37	0.212644	8.21245e-09	0.0572464	0.0087893	0.00019998	4.46126e-05	0.0052748	8.75829e-07	iPSC	0.212644
cg22549504	GTPBP3	7330	1.05261	920.506	65.9404	6.74375e-08	rs1864112	24	24	47	56	0.678161	1.33539e-08	0.00331635	0.000518384	9.999e-05	3.64374e-05	0.00440894	1.00001e-06	iPSC	0.321839
cg22550084	NMI	6801	1.0381	614.588	67.2889	9.79656e-16	rs4665163	-18	-18	62	78	0.448276	5.98998e-17	-0.0926642	0.0085106	9.999e-05	2.02705e-13	1.44466e-10	1.34974e-06	iPSC	0.448276
cg22561460		8415	1.1034	624.449	55.5581	1.79713e-09	rs61942938	6479	6479	59	76	0.436782	5.1272e-12	0.0685925	0.00833094	9.999e-05	2.5967e-07	5.44898e-05	2.07864e-06	iPSC	0.436782
cg22570676	GNG7	7189	1.00773	508.775	53.0403	6.09683e-10	rs58129906	-9	-9	9	9	0.0517241	3.64285e-13	0.151741	0.0171562	9.999e-05	2.75363e-07	5.73752e-05	1.29924e-06	iPSC	0.0517241
cg22572173	SHISA4	6878	1.04182	665.151	60.9559	2.02026e-15	rs10920260	-57168	-57168	31	34	0.195402	3.48182e-18	0.0939558	0.00811785	9.999e-05	4.20717e-13	2.8251e-10	1.28115e-06	iPSC	0.195402
cg22586564	TCF20	8287	1.04038	175.358	38.3557	2.00447e-06	rs4822101	835	835	42	55	0.683908	4.82023e-11	0.0624496	0.00809426	0.00019998	0.00025048	0.0234653	4.80905e-06	iPSC	0.316092
cg22588854	DPYSL2	9249	1.03439	825.939	66.8129	2.13156e-13	rs6998628	26	26	62	85	0.511494	1.65567e-14	-0.122483	0.0128089	9.999e-05	8.01231e-11	3.58244e-08	9.77521e-07	iPSC	0.488506
cg22589137		7750	1.00604	943.684	69.3491	6.25494e-18	rs9524722	-15382	-15382	52	68	0.390805	8.48651e-19	0.123666	0.0103756	9.999e-05	4.83004e-15	4.46371e-12	6.91433e-07	iPSC	0.390805
cg22597210	C3P1	7252	1.03644	614.474	66.5248	7.30127e-09	rs73007200	-24247	-24247	25	25	0.143678	1.35507e-09	-0.117823	0.0169814	9.999e-05	2.81949e-06	0.0004625	1.33374e-06	iPSC	0.143678
cg22602349	GREM2;RP11-467I20.2	8067	1.03773	842.698	63.5493	5.41884e-15	rs3748540	-6	-6	56	73	0.58046	5.21216e-17	-0.118479	0.0108484	9.999e-05	1.67722e-12	1.03771e-09	9.81735e-07	iPSC	0.41954
cg22605919	C17orf104	5632	1.09195	173.162	42.8774	7.72326e-14	rs11657179	-22413	-22413	15	16	0.091954	1.45167e-22	0.140545	0.0099535	9.999e-05	1.2837e-12	8.06504e-10	6.95423e-06	iPSC	0.091954
cg22607266		7741	1.04128	632.643	65.5035	4.90967e-07	rs72731021	47802	47802	47	58	0.333333	1.0852e-07	-0.0494021	0.00838395	0.00029997	0.000218544	0.0208688	1.34178e-06	iPSC	0.333333
cg22620746	ZNF257	10276	1.02441	473.001	68.3441	4.86771e-07	rs7248898	10362	10362	48	57	0.327586	1.98017e-07	-0.201224	0.0350248	0.00029997	0.000185685	0.018124	1.58567e-06	iPSC	0.327586
cg22627981	LMX1A	7544	1.34358	136.362	27.3925	5.97155e-07	rs112950764	-10	-10	42	45	0.258621	2.55973e-16	0.0601502	0.00570564	9.999e-05	2.67913e-06	0.000442051	3.45119e-05	iPSC	0.258621
cg22635523	HLA-DRB5	17225	1.06129	318.936	57.8472	7.33742e-25	rs9269256	-37989	-37989	26	28	0.83908	5.51259e-31	-0.357751	0.0181282	9.999e-05	1.0758e-23	3.51523e-20	3.06743e-06	iPSC	0.16092
cg22639895	KCNJ12	3739	1.04983	403.409	67.2581	1.04434e-07	rs7218814	-16	-16	37	43	0.752874	2.97699e-08	0.0115279	0.00185767	9.999e-05	2.49507e-05	0.00316164	2.2372e-06	iPSC	0.247126
cg22641072	CARD14	7925	1.15441	167.32	29.902	2.46584e-06	rs12602462	2292	2292	59	74	0.425287	1.4165e-13	-0.0712266	0.00785872	9.999e-05	0.0001152	0.0120283	1.06381e-05	iPSC	0.425287
cg22642909	PCDHA1;PCDHA2;PCDHA3;PCDHA4;PCDHA5;PCDHA6;PCDHA7;PCDHA8	5692	1.04476	467.783	67.8736	1.19197e-08	rs36095340	20446	20446	24	28	0.16092	3.34494e-09	-0.0878019	0.0130545	9.999e-05	3.18177e-06	0.000513639	1.86071e-06	iPSC	0.16092
cg22648182		9561	1.04242	1035.38	62.2838	4.34726e-09	rs7727288	15833	15833	36	42	0.758621	2.03124e-10	-0.101615	0.0137662	9.999e-05	2.62119e-06	0.00043386	8.26621e-07	iPSC	0.241379
cg22650458	MTURN	7448	1.06138	686.243	62.0941	7.16417e-08	rs66691214	84	84	50	63	0.362069	5.08621e-09	-0.040088	0.00604939	9.999e-05	2.60265e-05	0.00327651	1.42656e-06	iPSC	0.362069
cg22657016	UHMK1	7966	1.02635	707.924	64.1605	5.27503e-22	rs10919549	-101	-101	59	74	0.425287	7.8301e-25	-0.114874	0.00739845	9.999e-05	1.20722e-19	2.32528e-16	1.07484e-06	iPSC	0.425287
cg22663521		8500	1.0422	513.164	65.0165	3.27359e-19	rs66821310	-730	-730	33	37	0.212644	2.16433e-21	0.098633	0.00735088	9.999e-05	3.56086e-17	4.64582e-14	1.66523e-06	iPSC	0.212644
cg22664685	SOX9-AS1	7503	1.01946	872.188	64.4728	4.2e-09	rs56937880	-42349	-42349	43	55	0.316092	3.96628e-10	-0.0593171	0.00820921	9.999e-05	2.84737e-06	0.000466654	8.28647e-07	iPSC	0.316092
cg22669717	MATN4;RBPJL	6848	1.04206	643.47	65.4478	3.98958e-07	rs66503531	-14056	-14056	38	45	0.258621	8.50815e-08	0.079192	0.0133057	0.00019998	0.000178002	0.0174504	1.32666e-06	iPSC	0.258621
cg22671717	NBPF13P	4201	1.02755	170.723	58.3939	2.25674e-10	rs657853	-30040	-30040	43	59	0.33908	1.27016e-12	0.0988984	0.0115592	9.999e-05	2.37885e-08	6.25864e-06	4.49673e-06	iPSC	0.33908
cg22673542	OR2T10	6248	1.02909	98.8038	37.8134	4.66025e-06	rs147390508	64878	64878	20	21	0.12069	1.74446e-10	-0.175668	0.0236849	9.999e-05	0.000363604	0.0320025	7.85816e-06	iPSC	0.12069
cg22675791	DGKZ	5079	1.04767	262.933	58.9382	6.22442e-23	rs61882678	-2488	-2488	31	35	0.201149	4.72946e-28	-0.116997	0.00662873	9.999e-05	1.82687e-21	4.61084e-18	3.37991e-06	iPSC	0.201149
cg22676075		6687	1.01482	340.851	52.5712	7.92658e-40	rs2015898	8614	8614	37	44	0.252874	1.01033e-54	0.309384	0.0069345	9.999e-05	7.7099e-38	1.71003e-33	2.04725e-06	iPSC	0.252874
cg22678680	RP11-115J23.1	6172	1.04283	132.756	41.0714	2.43542e-06	rs1400755	1956	1956	60	82	0.471264	2.97819e-10	-0.066479	0.00911615	9.999e-05	0.000224917	0.0213939	6.46517e-06	iPSC	0.471264
cg22680931	RP5-1065J22.8;TMEM167B	6076	1.05281	540.631	63.7607	1.74531e-12	rs1886422	-131	-131	20	23	0.132184	4.32877e-14	0.171918	0.0184095	9.999e-05	3.077e-10	1.22934e-07	1.70499e-06	iPSC	0.132184
cg22681495	AKAP13	8581	0.965699	244.054	44.6838	1.13304e-11	rs8037636	4690	4690	31	36	0.206897	3.49847e-18	-0.170693	0.0147495	9.999e-05	5.51301e-09	1.66055e-06	1.93419e-06	iPSC	0.206897
cg22681709	PDE11A	7064	1.03099	451.627	65.9032	2.82624e-42	rs11682717	-269	-269	51	65	0.626437	1.15433e-46	-0.283252	0.00828584	9.999e-05	7.84671e-41	2.73488e-36	1.74371e-06	iPSC	0.373563
cg22685901	SASH1	8479	1.03995	736.362	58.1214	1.19721e-08	rs12529582	-39504	-39504	14	16	0.091954	1.62109e-10	0.0353431	0.00475429	9.999e-05	5.44222e-06	0.000822662	1.14176e-06	iPSC	0.091954
cg22687569	AF038458.3	7200	1.0243	676.512	64.6303	6.28929e-18	rs11880466	-61324	-61324	42	46	0.264368	4.62391e-20	-0.0871929	0.00689774	9.999e-05	1.88432e-15	1.85875e-12	1.10773e-06	iPSC	0.264368
cg22694445	HBG2	11318	1.02043	432.539	47.1659	4.75678e-07	rs5789406	-1230	-1230	55	63	0.362069	3.46867e-10	0.0829773	0.0114342	0.00019998	0.000171468	0.0168981	1.68308e-06	iPSC	0.362069
cg22697386	SLITRK6	9929	1.04683	444.006	61.5692	4.73338e-09	rs2039659	-134970	-134970	49	64	0.632184	1.76339e-10	0.0723902	0.00976348	9.999e-05	1.11636e-06	0.000200909	1.98962e-06	iPSC	0.367816
cg22699620	ITGB2;ITGB2-AS1	7772	1.01528	343.57	43.9959	4.16685e-17	rs2006272	-9362	-9362	24	29	0.166667	1.95498e-27	-0.240349	0.0139487	9.999e-05	8.73909e-15	7.791e-12	2.03817e-06	iPSC	0.166667
cg22702243	CLTA;GNE	6252	1.00279	346.728	51.4699	1.9685e-11	rs4879962	-36613	-36613	32	36	0.793103	1.24681e-15	0.085254	0.00838448	9.999e-05	6.46923e-09	1.92091e-06	1.83502e-06	iPSC	0.206897
cg22706007	ARHGAP12	8278	1.00449	229.895	52.0955	1.95042e-06	rs9665701	-33533	-33533	61	84	0.517241	1.69709e-08	0.0560212	0.0088358	0.00039996	0.000432209	0.0369694	2.8044e-06	iPSC	0.482759
cg22708112	GCOM1;MYZAP	7445	1.29653	156.527	32.255	1.19912e-05	rs1690328	789	789	32	37	0.787356	3.76708e-11	0.0504139	0.00648629	9.999e-05	0.000250586	0.0234692	2.42085e-05	iPSC	0.212644
cg22708657		8116	1.02304	1090.29	67.3531	1.41378e-07	rs11650362	561	561	57	77	0.557471	4.22523e-08	-0.0184526	0.00301452	0.00019998	0.000124666	0.0128643	6.80932e-07	iPSC	0.442529
cg22712154		7430	1.04138	628.591	59.9598	2.8093e-07	rs35039974	-2299	-2299	27	33	0.189655	1.42054e-08	-0.0220976	0.00346208	9.999e-05	0.000121285	0.012574	1.35139e-06	iPSC	0.189655
cg22719920	UMAD1	10213	1.04531	913.849	63.7875	8.30035e-07	rs10278724	4	4	22	23	0.132184	1.33067e-07	0.019635	0.00336063	0.00039996	0.000536856	0.044325	9.56209e-07	iPSC	0.132184
cg22721156		8461	1.04492	771.064	66.7068	2.05395e-08	rs56651640	1371	1371	66	87	0.5	4.41729e-09	-0.0706182	0.0106031	9.999e-05	9.45183e-06	0.00134488	1.13017e-06	iPSC	0.5
cg22729008	KIF26B	8804	1.02869	464.193	54.2771	2.10616e-07	rs1093961	-5061	-5061	58	70	0.597701	1.68659e-09	-0.0529659	0.00769072	0.00019998	7.40881e-05	0.00822499	1.66793e-06	iPSC	0.402299
cg22732167	LDLRAD4	7369	1.07839	294.877	45.3311	2.94071e-09	rs55938405	11	11	47	56	0.321839	4.48483e-14	-0.0406507	0.00435683	9.999e-05	2.80378e-07	5.83501e-05	3.73052e-06	iPSC	0.321839
cg22733626	GPR132	5531	1.03833	490.98	65.9796	1.06299e-07	rs3825765	798	798	46	58	0.666667	2.22888e-08	-0.0217942	0.00347318	9.999e-05	3.51717e-05	0.00427274	1.6924e-06	iPSC	0.333333
cg22738529	UGT2B11	9147	1.04829	390.708	61.5364	6.32309e-08	rs112643702	267326	267326	34	42	0.758621	3.73824e-09	0.0759512	0.0113367	9.999e-05	1.44916e-05	0.00196185	2.28476e-06	iPSC	0.241379
cg22738655	UCMA	9838	1.03703	1344.74	67.0116	2.8247e-07	rs4750330	3255	3255	15	15	0.0862069	8.28124e-08	0.0907919	0.0152379	0.00029997	0.000279175	0.0256995	6.12107e-07	iPSC	0.0862069
cg22739314		7301	1.03738	449.371	59.2751	3.42981e-18	rs7664474	-5613	-5613	57	62	0.643678	4.56789e-22	-0.117335	0.00849012	9.999e-05	4.23742e-16	4.6222e-13	1.83636e-06	iPSC	0.356322
cg22757362	RASGEF1A	8726	0.998947	294.645	54.4509	3.72865e-15	rs12765436	6786	6786	32	33	0.189655	7.88396e-20	-0.141708	0.0113301	9.999e-05	1.13145e-12	7.18252e-10	2.09572e-06	iPSC	0.189655
cg22760355	EMX2OS	5749	1.01097	249.309	41.9661	5.4986e-07	rs61866619	0	0	9	9	0.0517241	3.56771e-11	-0.23828	0.0306076	9.999e-05	0.000123749	0.012786	2.71821e-06	iPSC	0.0517241
cg22761760	CCDC33;RP11-60L3.6	5545	1.23434	124.341	33.9338	5.79453e-06	rs2899825	106	106	63	85	0.511494	2.47899e-11	0.0690932	0.00878019	9.999e-05	0.00011782	0.0122495	2.23374e-05	iPSC	0.488506
cg22775138	KNDC1	5508	1.03844	627.713	68.3708	4.67112e-08	rs3008380	9349	9349	60	84	0.517241	1.63669e-08	-0.0781951	0.0123163	9.999e-05	1.93058e-05	0.00252285	1.32477e-06	iPSC	0.482759
cg22778145	CLK4	8617	1.02997	888.897	63.5868	3.31591e-07	rs11249556	23198	23198	55	70	0.402299	4.44941e-08	-0.075881	0.0124217	0.00019998	0.000228019	0.021669	8.79263e-07	iPSC	0.402299
cg22785492	PAMR1	8093	1.0393	716.517	65.4144	2.63848e-11	rs1010394	2	2	31	34	0.195402	1.86849e-12	-0.0234389	0.00276837	9.999e-05	9.23983e-09	2.65421e-06	1.16782e-06	iPSC	0.195402
cg22785556	AC073957.15;C7orf50	7832	1.0141	534.05	60.312	1.15389e-21	rs74785791	7433	7433	21	23	0.132184	6.51753e-26	-0.325633	0.0200744	9.999e-05	3.39188e-19	6.19108e-16	1.2995e-06	iPSC	0.132184
cg22790870	TMEM132C	9021	1.10698	329.427	41.4609	6.30592e-10	rs11059673	15	15	46	58	0.333333	1.97711e-16	-0.0893121	0.00842285	9.999e-05	3.81475e-08	9.53598e-06	4.03188e-06	iPSC	0.333333
cg22795769	MYO1C	7494	1.01143	1084.3	68.3351	4.97062e-09	rs12941864	-441	-441	57	79	0.545977	1.48648e-09	0.0574365	0.0083041	0.00019998	4.66921e-06	0.00071918	6.2716e-07	iPSC	0.454023
cg22795788		8266	1.06137	659.057	59.5713	2.70321e-10	rs60139881	294	294	56	68	0.390805	2.64086e-12	0.0629536	0.00750634	9.999e-05	6.68069e-08	1.59173e-05	1.48532e-06	iPSC	0.390805
cg22797773	SPTB	7033	1.03197	350.855	59.9816	4.50539e-07	rs35287494	-254755	-254755	13	14	0.0804598	2.53278e-08	-0.057059	0.00913769	0.00019998	0.000117845	0.0122495	2.26067e-06	iPSC	0.0804598
cg22800045	MAP3K1	7704	1.05183	882.865	67.7755	7.44644e-14	rs185218	82584	82584	32	37	0.787356	8.19055e-15	0.0146537	0.00150656	9.999e-05	1.90646e-11	9.60354e-09	1.0369e-06	iPSC	0.212644
cg22808163	AC011513.3;CEACAM5	5873	1.00604	560.693	70.7251	1.0767e-17	rs28547939	46302	46302	59	73	0.58046	3.23302e-18	0.0723517	0.00624151	9.999e-05	4.94077e-15	4.5488e-12	1.16372e-06	iPSC	0.41954
cg22808839	ITPK1	8282	1.04307	644.379	58.6957	1.51476e-22	rs1006888	3726	3726	33	38	0.218391	1.10916e-27	-0.0746832	0.00429275	9.999e-05	1.45425e-20	3.1679e-17	1.33441e-06	iPSC	0.218391
cg22812413	C15orf26	7225	1.04286	705.633	63.1427	1.27198e-09	rs1509559	-331	-331	37	42	0.758621	6.53736e-11	0.0402319	0.00526273	9.999e-05	4.85057e-07	9.50545e-05	1.21676e-06	iPSC	0.241379
cg22812614	HLA-DQA2	17658	1.05674	484.952	61.9403	5.59417e-16	rs477515	-144136	-144136	55	62	0.356322	1.41754e-18	-0.122006	0.0103455	9.999e-05	5.12349e-14	4.00646e-11	1.95419e-06	iPSC	0.356322
cg22812853	RP3-340B19.3	6479	1.0404	333.326	59.9665	1.30363e-06	rs3798346	49775	49775	27	35	0.201149	9.13724e-08	0.0381435	0.00642755	0.00049995	0.000312234	0.0282454	2.53046e-06	iPSC	0.201149
cg22827174		7415	1.28018	223.402	35.0267	2.09104e-06	rs12425784	-13	-13	53	64	0.367816	6.27113e-12	-0.0340732	0.00416189	9.999e-05	4.72819e-05	0.0055469	1.56794e-05	iPSC	0.367816
cg22828213	VAT1L	13972	1.07294	1077.98	59.6839	6.47762e-07	rs79543353	-1732	-1732	33	36	0.206897	3.63592e-08	-0.0634555	0.0103055	9.999e-05	0.000397712	0.0345066	9.83496e-07	iPSC	0.206897
cg22829325	C8orf31	8720	1.03996	723.959	66.0744	1.15708e-06	rs4074199	-1971	-1971	63	81	0.534483	3.16865e-07	-0.126815	0.0225281	0.00059994	0.000620005	0.0498572	1.16138e-06	iPSC	0.465517
cg22830273	AC078882.1;LRP1B	8739	1.03885	468.374	60.7674	7.82543e-10	rs1882164	34869	34869	64	81	0.534483	1.54806e-11	0.0507288	0.0063585	9.999e-05	2.02648e-07	4.35352e-05	1.78073e-06	iPSC	0.465517
cg22833204	STAT1	5583	1.02801	594.083	64.8322	3.8735e-07	rs3024912	13577	13577	42	46	0.264368	7.14347e-08	0.061251	0.0102184	9.999e-05	0.00017979	0.0176021	1.29668e-06	iPSC	0.264368
cg22833428		8172	1.05023	940.247	65.2511	3.58473e-09	rs6915894	-58	-58	22	28	0.16092	4.22831e-10	-0.0553714	0.007679	9.999e-05	1.75093e-06	0.000301614	9.62618e-07	iPSC	0.16092
cg22838050	MED16	5238	0.9485	216.434	42.8044	1.6881e-15	rs10424998	1957	1957	40	46	0.264368	2.0048e-25	-0.230828	0.0145126	9.999e-05	1.63034e-12	1.00956e-09	1.88471e-06	iPSC	0.264368
cg22841856	KRTAP13-2	7462	1.04703	509.462	66.7178	5.31936e-07	rs58253742	606452	606452	12	15	0.0862069	1.54738e-07	-0.0259882	0.0044763	0.00019998	0.000180398	0.017657	1.73648e-06	iPSC	0.0862069
cg22851299		8916	1.09273	903.908	61.2425	1.11974e-14	rs62214331	-1413	-1413	51	59	0.33908	3.20244e-17	0.0858578	0.00777834	9.999e-05	9.28017e-13	5.95829e-10	1.33933e-06	iPSC	0.33908
cg22854590	PDE4D;RP11-266N13.2	7914	1.02773	559.069	65.9675	7.32136e-07	rs72770683	2974	2974	45	54	0.310345	1.87031e-07	0.0847091	0.0147084	0.00059994	0.000325703	0.0292183	1.37508e-06	iPSC	0.310345
cg22857025		4675	1.04677	30.4628	15.2205	8.24145e-06	rs6879656	-2506	-2506	23	26	0.149425	5.19058e-23	-0.103648	0.00720182	9.999e-05	0.000167037	0.0165294	2.89649e-05	iPSC	0.149425
cg22857962	HECW2	6126	1.02563	373.068	69.0375	1.36909e-06	rs76536959	170078	170078	15	15	0.0862069	6.79745e-07	0.078353	0.0144054	0.00049995	0.000415859	0.0358263	2.02878e-06	iPSC	0.0862069
cg22863277		8357	1.23451	127.458	27.8301	1.22658e-05	rs4316997	19239	19239	25	27	0.155172	1.08507e-12	-0.0722031	0.0084033	9.999e-05	0.000306031	0.0277804	2.18108e-05	iPSC	0.155172
cg22865908	EML1	6641	1.0318	822.984	63.6066	1.03523e-07	rs11160561	58	58	42	50	0.712644	1.18036e-08	0.0905962	0.0140964	0.00029997	6.23749e-05	0.00705737	9.62624e-07	iPSC	0.287356
cg22866267		6993	1.07223	307.19	56.6864	1.04552e-07	rs412428	-2658	-2658	51	63	0.637931	1.52861e-09	-0.0375844	0.00543907	9.999e-05	1.47322e-05	0.00198947	3.43427e-06	iPSC	0.362069
cg22866875	AF131215.6;XKR6	10194	1.06299	533.247	57.7544	8.14447e-09	rs6601553	-15237	-15237	37	41	0.764368	8.72937e-11	0.0476452	0.0062876	9.999e-05	1.9407e-06	0.000330569	1.85646e-06	iPSC	0.235632
cg22867719	IFFO2	8589	1.00557	1026.58	68.9026	1.09661e-11	rs2024727	-1711	-1711	26	26	0.850575	2.67872e-12	0.118788	0.0141694	9.999e-05	1.01431e-08	2.88987e-06	6.33266e-07	iPSC	0.149425
cg22874772		5222	0.950836	240.104	42.5866	1.42963e-06	rs79961820	135	135	11	12	0.0689655	2.50895e-10	-0.0923587	0.012596	0.00089991	0.000518221	0.0430536	1.73345e-06	iPSC	0.0689655
cg22875332	ACADM;RP4-682C21.5	7641	1.04183	320.525	53.8137	3.09529e-16	rs1251079	-262	-262	45	54	0.689655	1.64231e-21	-0.158663	0.0117625	9.999e-05	2.78483e-14	2.27489e-11	2.65872e-06	iPSC	0.310345
cg22876086		6649	1.01607	246.93	40.9462	3.97086e-09	rs10891755	-4292	-4292	19	21	0.12069	3.32893e-15	0.05275	0.00530827	9.999e-05	7.79725e-07	0.000145923	2.85281e-06	iPSC	0.12069
cg22877024	CTB-57H20.1	6836	1.03846	477.716	63.7744	4.0715e-12	rs10428525	20	20	57	73	0.41954	1.14699e-13	0.119602	0.0131253	9.999e-05	8.84449e-10	3.18894e-07	1.74094e-06	iPSC	0.41954
cg22877851	C1orf167;MTHFR	6865	1.03935	486.786	60.5072	1.44226e-11	rs3737966	592	592	56	72	0.586207	1.14484e-13	0.0549208	0.00602681	9.999e-05	3.29702e-09	1.04739e-06	1.7196e-06	iPSC	0.413793
cg22886649	AC093627.12	3842	1.03345	182.952	55.7009	2.88498e-13	rs75870899	-419	-419	36	45	0.258621	6.01987e-17	-0.0430774	0.00395681	9.999e-05	2.35724e-11	1.16814e-08	4.38266e-06	iPSC	0.258621
cg22891060	ZNF815P	9018	1.04726	870.846	64.456	1.53821e-08	rs6962823	-700338	-700338	60	75	0.431034	1.71052e-09	-0.0494057	0.00717722	0.00019998	7.72071e-06	0.00112458	1.0176e-06	iPSC	0.431034
cg22891707		6341	1.02226	720.838	67.7384	4.6997e-07	rs61673328	-77738	-77738	29	30	0.172414	1.68102e-07	-0.028361	0.00490216	0.00039996	0.000280818	0.0258171	1.02394e-06	iPSC	0.172414
cg22896480	EIF4BP8	7178	1.0095	320.679	54.5933	1.33156e-07	rs1092556	7916	7916	51	69	0.603448	1.02233e-09	0.038594	0.00550996	9.999e-05	3.8651e-05	0.00464657	2.08954e-06	iPSC	0.396552
cg22903471	GCKR	5481	1.02582	459.261	64.2876	2.75883e-16	rs715326	-18	-18	51	64	0.367816	2.68477e-18	-0.0402015	0.00345455	9.999e-05	5.82038e-14	4.53204e-11	1.65033e-06	iPSC	0.367816
cg22904173		6648	1.03386	772.465	64.9271	9.03927e-13	rs10750167	-12017	-12017	65	86	0.505747	3.49417e-14	0.0496959	0.00529335	9.999e-05	3.36975e-10	1.32746e-07	1.04119e-06	iPSC	0.494253
cg22911477		6703	1.08842	450.381	61.4902	2.82049e-07	rs13027910	18769	18769	57	66	0.37931	2.16202e-08	-0.036675	0.00583781	9.999e-05	5.52207e-05	0.00635799	2.61246e-06	iPSC	0.37931
cg22915785	C8orf31	8721	1.04371	769.036	67.3986	7.1613e-09	rs4074199	-1598	-1598	63	81	0.534483	1.69717e-09	-0.14344	0.0208321	9.999e-05	3.1828e-06	0.000513692	1.12328e-06	iPSC	0.465517
cg22918534	SBF2-AS1	8308	1.05748	491.854	63.3781	1.31088e-06	rs7935673	7962	7962	59	71	0.408046	2.04726e-07	-0.0374592	0.00652941	0.00059994	0.00041198	0.0355381	1.9368e-06	iPSC	0.408046
cg22918572	VPS28	4892	1.04832	298.231	57.3227	7.25203e-10	rs7840439	11	11	62	80	0.54023	3.44642e-12	0.00317886	0.000381835	9.999e-05	1.00886e-07	2.31045e-05	2.99365e-06	iPSC	0.45977
cg22919728	CHST13	9358	1.01968	712.833	65.9039	2.30553e-10	rs1994643	179	179	58	73	0.41954	2.48279e-11	-0.0489107	0.00621572	9.999e-05	1.19843e-07	2.69732e-05	1.01553e-06	iPSC	0.41954
cg22923006	TMCO3	7102	1.02266	629.761	61.5376	6.27994e-08	rs2261267	-621	-621	31	35	0.201149	3.70949e-09	-0.0700018	0.0104459	9.999e-05	3.11259e-05	0.00384052	1.17551e-06	iPSC	0.201149
cg22925256		7081	1.02514	352.146	57.5264	2.08374e-07	rs7866523	1507	1507	36	40	0.770115	4.81075e-09	-0.0607173	0.00914423	9.999e-05	5.71392e-05	0.00654183	2.14139e-06	iPSC	0.229885
cg22928768		8147	1.18553	396.709	47.1943	2.68152e-06	rs3966800	-9935	-9935	62	85	0.511494	4.96872e-09	-0.0769837	0.0116074	9.999e-05	0.000273156	0.0252407	5.37381e-06	iPSC	0.488506
cg22933058		6269	1.02617	333.627	59.6864	1.03142e-07	rs6656620	281	281	40	45	0.258621	3.88477e-09	0.0882798	0.0131948	9.999e-05	2.60028e-05	0.0032742	2.27761e-06	iPSC	0.258621
cg22933582	RP11-60A8.1	6685	1.02043	660.036	64.8981	1.23322e-08	rs7727448	7543	7543	55	74	0.574713	1.51671e-09	-0.0479037	0.0069306	0.00019998	6.35052e-06	0.000945513	1.10302e-06	iPSC	0.425287
cg22938071		11823	1.02397	1250.19	67.5004	1.00747e-07	rs7192398	248	248	25	31	0.178161	3.03237e-08	0.0932902	0.0150441	9.999e-05	0.000100519	0.010714	5.97941e-07	iPSC	0.178161
cg22939563	DNAJB6	9479	1.0475	314.614	40.7387	1.45952e-10	rs56160067	-7572	-7572	55	74	0.425287	7.88456e-18	-0.122628	0.0107798	9.999e-05	2.01557e-08	5.39004e-06	2.8214e-06	iPSC	0.425287
cg22941409	HLA-DPA1	18400	1.08435	290.432	45.6227	2.05731e-11	rs73739674	369	369	34	41	0.235632	2.00502e-17	-0.0410906	0.00368507	9.999e-05	1.16498e-09	4.1014e-07	3.9424e-06	iPSC	0.235632
cg22944540	PEX2	7361	1.03379	435.622	66.9507	7.01392e-10	rs9643715	596	596	46	59	0.33908	1.19314e-10	0.0546836	0.00728616	9.999e-05	1.81384e-07	3.93482e-05	1.84524e-06	iPSC	0.33908
cg22946897	PDZD2	8023	1.03635	1000.43	67.4239	6.0173e-09	rs6450857	690	690	62	78	0.448276	1.416e-09	-0.0876222	0.0126475	9.999e-05	3.82819e-06	0.000604133	8.18666e-07	iPSC	0.448276
cg22956084		7647	0.980452	261.107	45.2622	2.70875e-08	rs4556129	-34277	-34277	37	43	0.247126	1.50421e-12	-0.0329995	0.00387466	9.999e-05	8.99052e-06	0.00128675	2.04109e-06	iPSC	0.247126
cg22957121	MGAT4C	7278	1.00448	293.483	67.2526	7.24326e-07	rs839185	-119171	-119171	35	43	0.752874	2.42291e-07	0.0772939	0.013571	9.999e-05	0.000204258	0.0197077	2.19664e-06	iPSC	0.247126
cg22958588	UPP2	6369	1.06289	392.787	58.395	4.20681e-07	rs116430246	-8330	-8330	13	13	0.0747126	1.50111e-08	-0.0842033	0.0132196	9.999e-05	9.29366e-05	0.0100093	2.51853e-06	iPSC	0.0747126
cg22960582		7588	1.03164	584.141	57.1054	6.43468e-11	rs79716104	-1490	-1490	12	12	0.0689655	1.43172e-13	-0.136924	0.0151115	9.999e-05	2.1585e-08	5.73248e-06	1.35461e-06	iPSC	0.0689655
cg22960635	TELO2	8170	0.920449	314.852	46.4032	2.0963e-08	rs2667660	1150	1150	38	44	0.252874	1.89902e-12	0.0248565	0.00293712	9.999e-05	1.75924e-05	0.00232552	1.00954e-06	iPSC	0.252874
cg22961513	SPON1	6262	1.02013	570.636	67.4836	1.88719e-07	rs2303972	22469	22469	53	67	0.385057	5.94816e-08	0.0893897	0.0148031	0.00019998	8.88265e-05	0.0096247	1.2729e-06	iPSC	0.385057
cg22970786	TNFAIP8	8867	1.20195	167.011	37.5748	2.92163e-08	rs10035514	-31339	-31339	18	20	0.885057	8.93355e-15	0.138384	0.0142572	9.999e-05	3.74502e-07	7.54085e-05	1.39824e-05	iPSC	0.114943
cg22972126	SLC35F5	6805	1.01818	531.191	66.1068	4.45523e-14	rs4848343	-22776	-22776	39	45	0.741379	2.13376e-15	0.0157784	0.00157128	9.999e-05	1.50526e-11	7.75332e-09	1.34748e-06	iPSC	0.258621
cg22978763	MICAL3;XXbac-B476C20.14	5262	1.06979	161.763	41.5166	8.53126e-10	rs393719	5115	5115	66	78	0.551724	3.51269e-16	-0.0459235	0.00438737	9.999e-05	4.44338e-08	1.0954e-05	6.41325e-06	iPSC	0.448276
cg22992730		7686	1.04536	1092.75	67.0203	7.57955e-08	rs73543691	-33730	-33730	36	37	0.212644	1.98553e-08	0.112418	0.0178365	9.999e-05	5.30134e-05	0.00612988	7.99985e-07	iPSC	0.212644
cg22993535	TMEM150C	7458	1.0368	470.862	59.8449	2.58837e-16	rs4693458	1988	1988	60	78	0.551724	1.39258e-19	0.0806757	0.00652427	9.999e-05	4.01552e-14	3.18427e-11	1.74513e-06	iPSC	0.448276
cg22994153	FAM49A	7500	1.02367	642.519	61.8882	1.12576e-09	rs1722421	4064	4064	44	59	0.33908	3.62764e-11	-0.0600939	0.00772304	9.999e-05	5.12367e-07	9.98182e-05	1.16087e-06	iPSC	0.33908
cg22997617		7738	1.03956	647.864	62.254	1.03695e-08	rs71972061	-9961	-9961	20	20	0.114943	5.55759e-10	0.0850709	0.0119031	9.999e-05	4.12212e-06	0.000645095	1.29407e-06	iPSC	0.114943
cg22999099	BOK	6708	1.04637	531.914	65.3069	6.85061e-21	rs12617994	11247	11247	46	53	0.304598	3.53086e-23	-0.36441	0.0251416	9.999e-05	5.54849e-19	9.80944e-16	1.65534e-06	iPSC	0.304598
cg22999573	ZNF626	10349	0.969964	216.243	48.1125	1.3062e-08	rs8109027	-81708	-81708	57	68	0.609195	2.30493e-12	-0.0583709	0.00693394	9.999e-05	4.19741e-06	0.000655616	2.26172e-06	iPSC	0.390805
cg23013853	CHGA	8288	1.05151	589.019	56.8676	1.64896e-11	rs941584	2220	2220	37	46	0.735632	2.22889e-14	0.0495683	0.00522155	9.999e-05	3.67092e-09	1.15217e-06	1.55067e-06	iPSC	0.264368
cg23019926		6754	1.07028	705.431	64.0597	1.52886e-09	rs7983778	-3854	-3854	43	52	0.298851	1.10364e-10	-0.0357051	0.00474597	9.999e-05	3.98013e-07	7.95118e-05	1.47577e-06	iPSC	0.298851
cg23026554	RP11-313J2.1	5748	1.02304	228.995	67.1251	7.95211e-07	rs7919062	-224422	-224422	50	61	0.649425	2.61136e-07	-0.157487	0.0277412	0.00029997	0.000147857	0.0149311	3.24173e-06	iPSC	0.350575
cg23027387	LCE4A	7042	1.01586	338.831	59.6264	6.00997e-07	rs6687574	-80292	-80292	45	56	0.321839	3.26864e-08	0.0689429	0.0111503	0.00029997	0.000176732	0.0173389	2.07586e-06	iPSC	0.321839
cg23032677	FBXW10	3918	1.0017	308.712	70.2823	3.12901e-28	rs11489009	3200	3200	54	68	0.609195	2.89534e-29	-0.204441	0.0110548	9.999e-05	8.75231e-26	3.76829e-22	2.04365e-06	iPSC	0.390805
cg23032965	RAF1	7990	1.02216	615.233	58.3558	2.22754e-09	rs13069726	813	813	45	52	0.298851	2.16948e-11	0.0172669	0.00218567	9.999e-05	1.00652e-06	0.000183214	1.19874e-06	iPSC	0.298851
cg23034840	SLC41A1	6164	1.01757	769.068	67.6462	1.3962e-15	rs56152218	-13	-13	55	73	0.58046	1.06003e-16	0.00314693	0.000292688	9.999e-05	6.5664e-13	4.31432e-10	9.26467e-07	iPSC	0.41954
cg23036683	PIK3R1	7373	0.958107	223.022	42.4041	1.17762e-08	rs171648	-27	-27	35	39	0.224138	6.38409e-14	0.010814	0.00116929	9.999e-05	4.57669e-06	0.000706564	1.9857e-06	iPSC	0.224138
cg23042086	KB-1410C5.1	6937	1.03908	770.77	67.8213	7.41008e-08	rs10106725	-28850	-28850	49	64	0.367816	2.3505e-08	-0.122213	0.0195157	9.999e-05	3.83287e-05	0.00461339	1.08394e-06	iPSC	0.367816
cg23042151	UBASH3A	9274	1.0287	721.741	55.9327	1.5721e-19	rs2277799	14	14	59	78	0.448276	4.81342e-25	-0.0824411	0.00526398	9.999e-05	3.9065e-17	5.04284e-14	1.07285e-06	iPSC	0.448276
cg23042882	TBC1D9B	8701	1.03648	779.852	61.1093	7.55626e-07	rs28325	205	205	58	74	0.425287	6.30805e-08	0.0322845	0.005359	0.00049995	0.000442077	0.0377165	1.05124e-06	iPSC	0.425287
cg23048656	TTC7B	7350	1.06671	691.619	64.7971	1.15716e-07	rs77719699	66	66	17	19	0.109195	1.82336e-08	-0.0507045	0.00801894	9.999e-05	4.14096e-05	0.00493792	1.46877e-06	iPSC	0.109195
cg23056271		7631	1.0188	238.352	41.0183	2.07002e-19	rs370766	-18044	-18044	45	51	0.293103	2.03574e-33	-0.251908	0.0116698	9.999e-05	2.41668e-17	3.26959e-14	3.01696e-06	iPSC	0.293103
cg23063440		7372	1.05088	423.765	53.1814	8.05053e-11	rs5878904	-956	-956	35	39	0.775862	2.45739e-14	-0.0849221	0.00896722	9.999e-05	1.39098e-08	3.85353e-06	2.14574e-06	iPSC	0.224138
cg23063825		4065	1.04544	443.371	63.1279	3.15672e-12	rs56736458	-302	-302	54	70	0.402299	6.40296e-14	-0.065713	0.00710595	9.999e-05	5.43335e-10	2.04886e-07	1.97274e-06	iPSC	0.402299
cg23064556		1700	1.01653	136.728	67.128	3.69467e-10	rs3112985	-13636	-13636	37	41	0.764368	6.29316e-11	0.00481234	0.000628774	9.999e-05	3.79966e-08	9.50799e-06	5.17022e-06	iPSC	0.235632
cg23070085		5929	1.05276	532.354	56.5302	6.73567e-16	rs7164509	-1492	-1492	59	78	0.448276	4.1253e-20	-0.262247	0.0206992	9.999e-05	7.7258e-14	5.90883e-11	1.7309e-06	iPSC	0.448276
cg23075366	ANKRD33	7900	1.06955	830.693	65.5519	1.06436e-10	rs697634	-144	-144	48	61	0.350575	9.29518e-12	0.0494554	0.00610861	9.999e-05	2.7704e-08	7.18039e-06	1.247e-06	iPSC	0.350575
cg23075506		7836	1.01659	504.379	58.7897	1.897e-08	rs1854823	13410	13410	30	32	0.183908	3.64047e-10	0.110777	0.0152887	9.999e-05	7.84337e-06	0.00114041	1.40216e-06	iPSC	0.183908
cg23080422	ARHGAP33	7158	1.04552	799.138	65.7895	4.46289e-10	rs231221	-8094	-8094	62	79	0.454023	4.95922e-11	-0.0807508	0.0104753	9.999e-05	1.77864e-07	3.86877e-05	1.09517e-06	iPSC	0.454023
cg23080769	FMO1;RP1-45C12.1	7904	1.0679	568.608	62.0194	1.1641e-07	rs2064078	-8	-8	62	85	0.511494	8.79889e-09	-0.0261389	0.00402335	9.999e-05	3.34151e-05	0.00409332	1.80119e-06	iPSC	0.488506
cg23086890	ITGB2;ITGB2-AS1	7762	1.05419	568.867	57.3463	2.9346e-09	rs2006272	-3113	-3113	24	29	0.166667	2.05029e-11	-0.149403	0.0188804	9.999e-05	7.92806e-07	0.00014822	1.63625e-06	iPSC	0.166667
cg23088022	C6orf211;RMND1	8809	1.03818	901.598	64.8193	2.6071e-12	rs6557138	-41516	-41516	60	86	0.505747	1.09524e-13	0.00669928	0.000734326	9.999e-05	1.08276e-09	3.83595e-07	9.20597e-07	iPSC	0.494253
cg23091167	ALG10B	9351	1.03615	121.964	48.9186	1.43005e-07	rs4882358	15687	15687	54	70	0.597701	1.21447e-10	0.0438261	0.00584269	9.999e-05	1.15566e-05	0.00160933	6.70451e-06	iPSC	0.402299
cg23094240		8410	1.02775	797.635	66.8648	1.45792e-08	rs2391131	12660	12660	58	80	0.45977	3.17107e-09	-0.0383721	0.00569455	9.999e-05	8.38346e-06	0.00121076	9.63917e-07	iPSC	0.45977
cg23097686	TMPO;TMPO-AS1	6253	1.25832	258.065	43.5187	1.15156e-05	rs73371047	-834037	-834037	15	17	0.0977011	1.24101e-08	0.0184973	0.00288347	0.00019998	0.000580099	0.0472137	1.21791e-05	iPSC	0.0977011
cg23100309	DCTN6;LEPROTL1;RP11-51J9.5	6569	1.05697	545.243	62.9628	1.49272e-12	rs4733396	-10347	-10347	22	23	0.867816	2.49497e-14	0.00479431	0.000506436	9.999e-05	2.4093e-10	9.85714e-08	1.74087e-06	iPSC	0.132184
cg23102195	CTD-2269E23.4	10039	1.14186	154.995	37.5256	1.38924e-11	rs34490578	-26286	-26286	64	81	0.465517	3.24311e-21	-0.0639496	0.00480315	9.999e-05	1.18874e-10	5.15587e-08	1.06507e-05	iPSC	0.465517
cg23102762		8452	1.02357	386.351	62.2905	2.07943e-07	rs140518907	-2125	-2125	30	32	0.183908	1.86671e-08	0.0741927	0.011744	0.00019998	6.36781e-05	0.00719037	1.92916e-06	iPSC	0.183908
cg23106160	DAPK2	6508	0.983649	275.829	54.1611	6.42389e-07	rs72755041	-15793	-15793	13	15	0.0862069	7.21243e-09	-0.0346736	0.00529851	0.00019998	0.000205445	0.0198092	1.9827e-06	iPSC	0.0862069
cg23107878	FLG-AS1;HDHD1P2	6657	0.98148	224.477	51.7463	1.3749e-06	rs140771909	7704	7704	25	29	0.166667	9.30689e-09	0.16333	0.0251918	0.00029997	0.000361185	0.0318279	2.394e-06	iPSC	0.166667
cg23110514	LCE3C;LCE3E	7062	1.04413	309.14	57.2912	1.75351e-07	rs6687574	59984	59984	45	56	0.321839	3.59396e-09	0.0517275	0.00771034	9.999e-05	3.44696e-05	0.00419789	2.80285e-06	iPSC	0.321839
cg23123359	RTTN	7326	1.02021	536.612	59.0564	1.22208e-06	rs283253	180423	180423	14	17	0.0977011	6.71217e-08	-0.0230172	0.00383027	0.00049995	0.000560413	0.0459333	1.35449e-06	iPSC	0.0977011
cg23127000	RNU6-433P;RTN4	8594	1.06372	349.807	51.9293	2.16233e-07	rs72795440	-6	-6	47	56	0.321839	7.48297e-10	-0.0482053	0.00681111	9.999e-05	4.01705e-05	0.00480976	2.84436e-06	iPSC	0.321839
cg23149436		8104	1.00129	152.049	37.2228	9.95236e-07	rs1394285	30	30	50	62	0.356322	6.28735e-12	-0.102538	0.0125255	0.00029997	0.000149532	0.0150732	4.13593e-06	iPSC	0.356322
cg23150205	SPINK4	7752	1.05604	649.49	63.3944	3.9334e-07	rs830406	-15	-15	49	66	0.62069	5.16306e-08	-0.0178861	0.00294526	0.00019998	0.000156761	0.0157004	1.452e-06	iPSC	0.37931
cg23151856		8666	1.02612	804.022	66.7958	7.8885e-08	rs2345701	3989	3989	61	84	0.482759	1.96314e-08	-0.0144595	0.00229319	9.999e-05	4.87216e-05	0.00569298	9.44783e-07	iPSC	0.482759
cg23157375	CDC20B	7815	1.03792	689.662	67.8668	4.75392e-11	rs28687802	-28	-28	23	25	0.143678	8.83148e-12	0.106436	0.0131276	9.999e-05	1.67769e-08	4.57337e-06	1.20126e-06	iPSC	0.143678
cg23159165		7848	1.10482	182.062	37.6152	1.95127e-07	rs60291066	0	0	12	12	0.0689655	3.55548e-13	-0.275379	0.0311154	9.999e-05	1.15754e-05	0.00161133	7.19341e-06	iPSC	0.0689655
cg23162821	RP11-295G20.2;TSNAX;TSNAX-DISC1	8344	1.01381	406.046	48.4551	1.96241e-08	rs1765788	2055	2055	56	75	0.431034	5.07062e-12	0.00966186	0.00117312	9.999e-05	6.73606e-06	0.000997034	1.70542e-06	iPSC	0.431034
cg23164855		7824	1.04222	913.751	66.6854	3.41702e-07	rs2281261	11261	11261	39	45	0.741379	9.47647e-08	-0.0592969	0.0100071	0.00049995	0.000217986	0.0208345	9.353e-07	iPSC	0.258621
cg23166828		7492	1.04139	515.412	59.2097	1.4753e-12	rs28480068	7793	7793	63	86	0.505747	3.73168e-15	-0.126103	0.0127241	9.999e-05	3.13177e-10	1.24646e-07	1.64825e-06	iPSC	0.494253
cg23167218	MATR3;SIL1;SNHG4	3871	1.02423	214.634	54.3021	1.65083e-06	rs6874429	-21223	-21223	51	66	0.62069	2.65969e-08	-0.0326074	0.00523173	0.00019998	0.000289218	0.0265007	3.48947e-06	iPSC	0.37931
cg23170091	MUC4	7651	1.02554	777.5	65.2642	5.86809e-11	rs2641716	-2903	-2903	40	47	0.729885	4.30266e-12	0.0770285	0.00930974	9.999e-05	2.93072e-08	7.53983e-06	9.72778e-07	iPSC	0.270115
cg23176889	GRK6	6285	1.00108	514.558	59.3164	6.41908e-13	rs2545799	-11345	-11345	66	86	0.505747	1.42152e-15	-0.0307815	0.00303648	9.999e-05	3.22456e-10	1.27922e-07	1.2202e-06	iPSC	0.494253
cg23191354	OSBPL3	9164	1.06307	498.57	52.7825	1.05083e-06	rs60689900	775	775	19	20	0.114943	9.00675e-09	0.0913689	0.0140757	0.00019998	0.000316318	0.0285302	1.98674e-06	iPSC	0.114943
cg23197862		8546	1.06639	319.589	42.1813	3.01911e-15	rs117076050	-26	-26	10	10	0.0574713	2.41568e-25	-0.132741	0.00837313	9.999e-05	1.49282e-13	1.09373e-10	3.17132e-06	iPSC	0.0574713
cg23201206	VARS2	18881	1.03692	198.091	45.3184	1.50698e-06	rs2252760	6577	6577	56	64	0.367816	9.5124e-10	-0.0195923	0.00279041	0.00029997	0.000217694	0.020812	4.15146e-06	iPSC	0.367816
cg23202145		6847	1.06953	659.979	60.8437	1.41787e-07	rs66560245	-108	-108	27	30	0.172414	7.99624e-09	-0.0280921	0.00430892	9.999e-05	4.75989e-05	0.00557604	1.56936e-06	iPSC	0.172414
cg23202545	NRSN2	5276	1.03956	818.936	65.1819	4.5545e-08	rs6051520	17815	17815	52	56	0.321839	7.08916e-09	-0.0360122	0.00549964	9.999e-05	2.44933e-05	0.0031124	1.0237e-06	iPSC	0.321839
cg23202985		7557	1.01829	788.137	66.8181	5.91303e-08	rs76747323	-90	-90	24	27	0.155172	1.44151e-08	-0.0378693	0.00593634	9.999e-05	3.8529e-05	0.00463444	9.08946e-07	iPSC	0.155172
cg23203918		8329	1.0221	128.088	26.1654	8.4037e-08	rs10690687	-8	-8	38	44	0.252874	2.26204e-19	-0.201207	0.0164317	9.999e-05	8.28088e-06	0.00119712	5.75508e-06	iPSC	0.252874
cg23210118	SLC35G1	7204	1.02133	208.104	41.8319	2.34822e-08	rs12413002	1049	1049	58	71	0.408046	1.42036e-13	0.0237875	0.00262476	9.999e-05	3.73038e-06	0.00059112	3.52201e-06	iPSC	0.408046
cg23221052	GFPT2	8066	1.02661	745.775	64.1359	6.15043e-17	rs55901738	631	631	55	66	0.37931	4.44427e-19	-0.260469	0.0215655	9.999e-05	2.00233e-14	1.67685e-11	1.02232e-06	iPSC	0.37931
cg23221603		5391	1.04344	488.561	66.9118	2.17e-15	rs2384465	40587	40587	48	59	0.33908	1.16564e-16	0.0980084	0.00913472	9.999e-05	3.14039e-13	2.15422e-10	1.76473e-06	iPSC	0.33908
cg23221732		7589	1.0318	474.21	50.2615	9.86984e-08	rs9906415	5574	5574	22	27	0.844828	1.26032e-10	-0.138054	0.0184258	9.999e-05	3.36212e-05	0.00411374	1.67056e-06	iPSC	0.155172
cg23224128	GET4;SUN1	7063	1.03974	245.071	46.0348	4.50769e-07	rs10261894	-49826	-49826	58	76	0.436782	1.93225e-10	0.0804035	0.0108755	9.999e-05	7.55967e-05	0.00835698	3.42519e-06	iPSC	0.436782
cg23225103	CNTN2	7060	1.14585	622.113	55.6866	1.07156e-07	rs3767297	-3939	-3939	35	42	0.758621	1.12465e-09	0.0248112	0.00355357	9.999e-05	1.53165e-05	0.00205926	2.71934e-06	iPSC	0.241379
cg23228227	ADAM29	8150	1.01814	847.7	69.3924	3.92428e-12	rs6553845	3349	3349	30	32	0.816092	1.08566e-12	0.0916258	0.0106639	9.999e-05	2.31655e-09	7.64797e-07	8.44139e-07	iPSC	0.183908
cg23232377	CBLC	8091	1.0328	737.693	62.0042	7.97688e-07	rs10416767	-7013	-7013	12	13	0.0747126	8.37333e-08	-0.0846943	0.0142209	9.999e-05	0.000454428	0.0386082	1.0818e-06	iPSC	0.0747126
cg23232755	F11	9427	1.13417	712.576	52.5639	1.83008e-08	rs2241817	14736	14736	48	63	0.362069	3.13644e-11	-0.0555247	0.00710508	9.999e-05	2.70937e-06	0.000446236	2.21138e-06	iPSC	0.362069
cg23234261		7951	1.28062	353.51	47.4696	3.15276e-09	rs10147667	-11558	-11558	52	70	0.402299	1.8628e-13	-0.05133	0.00570339	9.999e-05	2.06462e-08	5.50714e-06	9.93249e-06	iPSC	0.402299
cg23241863	HIF1AN	6295	1.06748	183.087	39.3118	3.64613e-06	rs148735938	-129092	-129092	13	13	0.0747126	2.48704e-10	0.0709569	0.00967453	0.00029997	0.000395493	0.0343508	5.57687e-06	iPSC	0.0747126
cg23247171		5144	1.06431	307.699	59.5235	1.58318e-06	rs1003635	-10	-10	62	83	0.477012	1.03682e-07	-0.0372033	0.00630182	0.00039996	0.000289858	0.026546	3.2469e-06	iPSC	0.477012
cg23247955	LRRC59	5833	1.04095	761.752	65.46	1.00398e-13	rs9916025	49	49	57	72	0.413793	3.83858e-15	0.0737765	0.00744921	9.999e-05	2.89434e-11	1.40481e-08	1.1117e-06	iPSC	0.413793
cg23248424	GFPT2	8066	1.03558	824.836	67.4612	1.82559e-41	rs55901738	270	270	55	66	0.37931	9.58842e-45	-0.356685	0.0111294	9.999e-05	6.68987e-40	1.81353e-35	9.87393e-07	iPSC	0.37931
cg23252815	DNTTIP1;WFDC3	6884	0.984231	338.245	51.8077	1.39471e-07	rs6065886	-18646	-18646	57	69	0.603448	3.86882e-10	0.0426932	0.0059038	0.00019998	5.5562e-05	0.00639025	1.62443e-06	iPSC	0.396552
cg23258358	RIMBP2;RP11-662M24.1;RP11-662M24.2	9647	1.09293	611.469	51.0562	1.68233e-06	rs7966306	3	3	62	76	0.563218	9.83023e-09	-0.0184624	0.00285334	0.00029997	0.000520241	0.043187	1.98242e-06	iPSC	0.436782
cg23260330		4461	1.03286	364.079	66.9425	5.38246e-07	rs31872	844339	844339	53	64	0.632184	1.64467e-07	-0.0220803	0.00381302	9.999e-05	0.00014592	0.0147538	2.19292e-06	iPSC	0.367816
cg23260612	PEPD	8116	1.02096	912.651	69.325	3.94597e-22	rs8182584	-40	-40	45	63	0.637931	3.17131e-23	-0.12487	0.00859814	9.999e-05	1.46573e-19	2.80108e-16	8.00852e-07	iPSC	0.362069
cg23266063	BRD2	18173	1.05515	509.454	60.0808	3.97931e-07	rs115420072	-28165	-28165	9	10	0.0574713	2.23841e-08	-0.0719916	0.0114746	0.00019998	0.000123788	0.0127864	1.83948e-06	iPSC	0.0574713
cg23273869	RP11-84D1.2	6585	1.02467	670.114	66.5091	6.94185e-14	rs10751776	-151	-151	62	82	0.528736	4.21601e-15	-0.063195	0.006395	9.999e-05	2.55948e-11	1.25983e-08	1.12139e-06	iPSC	0.471264
cg23279117		7819	1.02339	744.939	65.6241	5.93127e-10	rs2764538	-9139	-9139	58	72	0.413793	6.43084e-11	0.124434	0.016269	9.999e-05	3.1063e-07	6.38831e-05	9.99216e-07	iPSC	0.413793
cg23280418	RP5-1065J22.8;TMEM167B	6076	1.03685	563.588	64.8936	1.32085e-13	rs1886422	-62	-62	20	23	0.132184	3.96526e-15	0.191549	0.0193556	9.999e-05	3.10207e-11	1.49868e-08	1.45854e-06	iPSC	0.132184
cg23280655	MUC4	7725	1.02261	148.919	31.5607	1.35978e-06	rs9832033	141	141	21	23	0.132184	1.60732e-13	-0.106087	0.011743	9.999e-05	0.000165451	0.0163869	4.96894e-06	iPSC	0.132184
cg23288725		7681	1.037	736.702	68.0864	4.37779e-12	rs12543796	-3851	-3851	57	76	0.563218	7.41325e-13	0.143786	0.0165647	9.999e-05	1.53939e-09	5.27741e-07	1.11707e-06	iPSC	0.436782
cg23291271	HMGB1P1	8558	1.03094	1057.91	63.9501	2.78751e-16	rs6099656	-6	-6	46	58	0.666667	2.21358e-18	-0.0523713	0.00448219	9.999e-05	1.19164e-13	8.89996e-11	7.44126e-07	iPSC	0.333333
cg23302592	WFS1	8954	1.06595	975.991	58.4668	4.35715e-09	rs4320200	-24	-24	59	82	0.528736	5.22251e-11	0.0479137	0.0062252	9.999e-05	1.82697e-06	0.000313239	1.03535e-06	iPSC	0.471264
cg23304165		7340	1.05706	192.569	55.3898	1.68452e-10	rs776314	251933	251933	20	23	0.867816	2.12651e-13	-0.152346	0.0169854	9.999e-05	1.18268e-08	3.32554e-06	4.93199e-06	iPSC	0.132184
cg23307658	NDUFB2	6101	1.03939	588.68	63.5224	2.74477e-07	rs6464937	-28891	-28891	26	31	0.178161	3.52712e-08	-0.062134	0.0100789	0.00019998	0.000112603	0.0117959	1.42242e-06	iPSC	0.178161
cg23313900	DUSP16	7054	1.17295	149.488	30.9479	1.5035e-10	rs112492117	-100172	-100172	17	19	0.109195	5.19694e-23	0.13621	0.00946456	9.999e-05	9.84961e-10	3.52014e-07	1.32692e-05	iPSC	0.109195
cg23318736		6212	1.0487	762.043	66.1155	1.5607e-11	rs2011739	28	28	31	35	0.201149	1.37194e-12	0.0827321	0.00968984	9.999e-05	4.78734e-09	1.46021e-06	1.17488e-06	iPSC	0.201149
cg23333994	GPR183;UBAC2	7464	0.945741	282.021	45.5147	7.45398e-09	rs4772186	14	14	30	36	0.206897	2.22212e-13	-0.0323556	0.0036115	9.999e-05	4.36742e-06	0.000677995	1.4122e-06	iPSC	0.206897
cg23335124	ISCA2;NPC2	6700	1.10747	277.203	49.5063	5.01158e-07	rs10873267	-19304	-19304	54	66	0.62069	9.80937e-10	0.00706851	0.00100776	9.999e-05	5.09334e-05	0.00592211	4.80622e-06	iPSC	0.37931
cg23335877		8267	1.02933	187.282	38.3982	7.35958e-08	rs34933302	-7759	-7759	27	29	0.166667	9.88296e-14	-0.0742564	0.00811824	9.999e-05	9.80225e-06	0.0013915	4.15335e-06	iPSC	0.166667
cg23336481	HLA-DQB1	17498	1.06229	399.436	60.0246	2.0809e-19	rs9274657	2020	2020	44	53	0.304598	2.74488e-23	0.241634	0.0165941	9.999e-05	8.05502e-18	1.16978e-14	2.46642e-06	iPSC	0.304598
cg23337754	CRABP1;RP11-5O23.2	8000	1.05161	597.94	61.246	2.89625e-07	rs1127472	-29	-29	58	74	0.574713	2.09096e-08	0.0175024	0.00278243	0.00019998	0.000108264	0.0114083	1.52862e-06	iPSC	0.425287
cg23340313	C19orf24	6637	1.04776	1075.01	67.5945	2.4457e-09	rs12975875	-7834	-7834	36	39	0.775862	5.62527e-10	0.0151651	0.00212274	9.999e-05	1.39386e-06	0.000244948	8.27278e-07	iPSC	0.224138
cg23341805	SPOCK2	7137	1.01257	315.442	48.0671	9.64218e-12	rs1245549	-4059	-4059	62	73	0.41954	4.16278e-17	-0.0913338	0.00832185	9.999e-05	2.3642e-09	7.7772e-07	2.17472e-06	iPSC	0.41954
cg23349982		7174	1.05055	740.25	65.0648	2.08016e-07	rs11695070	-12963	-12963	41	53	0.304598	3.76055e-08	0.0487419	0.00792638	9.999e-05	9.66279e-05	0.0103535	1.22547e-06	iPSC	0.304598
cg23351327	PRKAG2	7028	1.04271	970.812	64.3035	1.0851e-08	rs1104897	-604	-604	28	29	0.166667	1.10203e-09	-0.11524	0.0164939	9.999e-05	6.33786e-06	0.000944012	8.83452e-07	iPSC	0.166667
cg23361828	LINC01107	8992	1.04694	823.919	62.4962	7.26184e-10	rs6726956	-98	-98	48	62	0.356322	2.7105e-11	0.163359	0.0208139	9.999e-05	2.99176e-07	6.17704e-05	1.07304e-06	iPSC	0.356322
cg23363602		14057	1.04157	171.758	49.391	2.57589e-10	rs9260366	-16270	-16270	11	11	0.0632184	1.38192e-14	0.228811	0.0238235	9.999e-05	2.1494e-08	5.71642e-06	4.95212e-06	iPSC	0.0632184
cg23363758	IL4I1	7870	1.05556	826.911	65.3606	9.61759e-12	rs202126615	-4	-4	58	78	0.551724	5.93686e-13	0.0524984	0.00601242	9.999e-05	2.75375e-09	8.91839e-07	1.13659e-06	iPSC	0.448276
cg23368416	H2AFJ	7006	1.05266	418.525	56.5066	3.04076e-08	rs147057511	-11609	-11609	32	35	0.201149	2.9425e-10	0.1427	0.0195607	9.999e-05	6.869e-06	0.00101445	2.20011e-06	iPSC	0.201149
cg23371434	D4S234E	9008	1.00719	1137.77	67.9425	1.88319e-07	rs7668915	-294	-294	23	26	0.850575	6.57944e-08	-0.0965684	0.0160569	0.00019998	0.000200996	0.0194288	5.7859e-07	iPSC	0.149425
cg23374930		9271	1.03353	1132.07	67.0934	1.249e-13	rs818171	10	10	59	74	0.425287	1.0504e-14	0.090358	0.00934565	9.999e-05	6.51435e-11	2.9726e-08	7.08729e-07	iPSC	0.425287
cg23375968	PTPRN2	9273	1.01393	427.323	48.2851	5.04033e-09	rs2952635	-14932	-14932	31	33	0.810345	6.03283e-13	0.220565	0.0252712	9.999e-05	1.78517e-06	0.000306791	1.62205e-06	iPSC	0.189655
cg23377942	WWOX	13533	1.0392	1315.44	64.8593	9.35861e-08	rs12928261	-861	-861	51	64	0.367816	1.45965e-08	0.0898109	0.0140852	0.00019998	8.50328e-05	0.0092575	6.3568e-07	iPSC	0.367816
cg23385669		6769	1.01223	314.494	50.0699	2.96802e-12	rs12459941	15457	15457	35	42	0.241379	3.19287e-17	-0.031024	0.00281045	9.999e-05	7.20032e-10	2.63903e-07	2.17563e-06	iPSC	0.241379
cg23387288	MICAL2	9248	1.35257	292.529	37.4169	2.87365e-06	rs3812745	-57	-57	64	81	0.534483	5.5018e-11	-0.0496564	0.00646176	9.999e-05	5.74753e-05	0.00657414	1.67529e-05	iPSC	0.465517
cg23396177	RP6-114E22.1	6976	0.998816	511.733	58.9088	4.47779e-07	rs36412	-1878	-1878	34	38	0.218391	1.87433e-08	-0.0694431	0.0109939	0.00019998	0.000231518	0.0219615	1.20544e-06	iPSC	0.218391
cg23403079	CD52;UBXN11	4932	1.00852	333.937	66.4193	1.54905e-19	rs10902735	-26333	-26333	27	29	0.166667	2.50784e-21	0.173744	0.0129853	9.999e-05	3.74407e-17	4.85886e-14	1.9916e-06	iPSC	0.166667
cg23403192	USP16	7719	1.02797	123.14	35.4876	4.44354e-11	rs75722061	-173742	-173742	18	19	0.109195	2.53805e-21	-0.109384	0.00817707	9.999e-05	3.17604e-09	1.01203e-06	6.25323e-06	iPSC	0.109195
cg23414387	CYP4B1	6352	1.01956	508.992	69.3227	5.16176e-07	rs143003710	762791	762791	12	12	0.0689655	2.56986e-07	-0.053869	0.00948234	0.00019998	0.0002217	0.0211343	1.42102e-06	iPSC	0.0689655
cg23415052		5560	1.12509	524.229	57.6056	2.26065e-07	rs2671832	-17778	-17778	55	71	0.591954	5.46312e-09	0.0581036	0.00879045	0.00019998	3.61046e-05	0.00437446	2.84151e-06	iPSC	0.408046
cg23418467		9240	1.1273	292.243	35.8858	6.76324e-09	rs55827528	4062	4062	40	47	0.270115	1.0894e-16	-0.128045	0.0119163	9.999e-05	3.50182e-07	7.10983e-05	5.16728e-06	iPSC	0.270115
cg23424230	GABBR2	7181	1.01613	128.396	29.3409	1.21245e-08	rs13286336	-6	-6	37	43	0.247126	1.72962e-19	-0.102381	0.00831579	9.999e-05	1.24609e-06	0.000221641	5.489e-06	iPSC	0.247126
cg23431988	CTD-2530N21.4;PIWIL2	7074	1.01985	632.137	60.2982	4.43694e-08	rs34010761	301	301	42	52	0.298851	1.68542e-09	0.111974	0.0162583	9.999e-05	2.2586e-05	0.00289516	1.14666e-06	iPSC	0.298851
cg23442650	RP11-486O13.2	7603	1.03467	526.055	64.6146	8.42179e-16	rs6573939	659	659	57	81	0.534483	1.1516e-17	0.244849	0.0216985	9.999e-05	1.6277e-13	1.18426e-10	1.53798e-06	iPSC	0.465517
cg23447519	RP11-281P23.2	10245	1.00905	608.653	59.6973	2.09364e-07	rs6856079	-41188	-41188	36	42	0.758621	9.22874e-09	-0.101948	0.0157195	0.00019998	0.000117035	0.0121881	1.09715e-06	iPSC	0.241379
cg23453589	ATP2C2	12609	1.01699	620.893	45.0465	3.03159e-13	rs61740804	-1281	-1281	22	25	0.143678	1.38079e-20	-0.0506409	0.00391193	9.999e-05	1.27725e-10	5.48304e-08	1.14255e-06	iPSC	0.143678
cg23455452	PRH1;PRH1-PRR4;PRR4	8170	1.01726	570.566	63.4407	2.13741e-07	rs5020531	284654	284654	59	80	0.54023	2.5943e-08	-0.0281542	0.00451291	9.999e-05	0.000103615	0.0109956	1.24582e-06	iPSC	0.45977
cg23463897	IFFO2	8588	1.03398	984.122	66.859	1.98815e-17	rs2024727	-1619	-1619	26	26	0.850575	6.77305e-19	0.140563	0.0117387	9.999e-05	6.59541e-15	5.9671e-12	8.17985e-07	iPSC	0.149425
cg23464743	HLA-DQB1	17502	1.08418	445.571	60.6383	1.51143e-13	rs9273481	-5041	-5041	59	78	0.448276	5.08911e-16	0.106737	0.0102834	9.999e-05	9.02968e-12	4.84538e-09	2.567e-06	iPSC	0.448276
cg23471446	HKDC1;RP11-227H15.4	8602	1.00923	655.099	59.3895	9.34851e-07	rs72812190	-14	-14	31	32	0.183908	5.2666e-08	-0.0310363	0.00511472	0.00029997	0.000569569	0.0465383	1.02077e-06	iPSC	0.183908
cg23478547	AP000439.2	7466	1.00739	441.252	53.4757	9.06474e-10	rs4246958	-35	-35	61	86	0.505747	7.78989e-13	0.125751	0.0145061	9.999e-05	3.57579e-07	7.22393e-05	1.49421e-06	iPSC	0.494253
cg23479056	INO80	5984	1.00568	313.471	57.5601	4.35216e-07	rs8037837	136328	136328	58	72	0.413793	1.23097e-08	-0.0448069	0.00698264	0.00019998	0.000129385	0.0132727	2.07564e-06	iPSC	0.413793
cg23481929		9892	0.958846	588.518	52.5213	1.55088e-09	rs6437300	-1471	-1471	51	68	0.390805	1.01409e-12	-0.0465677	0.0054099	9.999e-05	1.64511e-06	0.000284592	7.57174e-07	iPSC	0.390805
cg23484461	SLC24A4	8302	1.02894	805.745	66.7548	1.48543e-11	rs12435220	-274	-274	33	36	0.793103	1.66376e-12	-0.189877	0.0223556	9.999e-05	6.97176e-09	2.05677e-06	9.62696e-07	iPSC	0.206897
cg23484755		7295	1.0128	481.417	56.9116	1.8275e-08	rs2835815	350	350	32	39	0.224138	1.77719e-10	0.10147	0.0136888	9.999e-05	7.53898e-06	0.00110074	1.4274e-06	iPSC	0.224138
cg23485789	LRFN2;RP3-462C17.1	8303	1.00885	893.05	68.3854	2.41128e-08	rs2436733	-24206	-24206	46	53	0.304598	8.11647e-09	-0.0872155	0.0133849	0.00019998	1.95077e-05	0.00254606	7.46565e-07	iPSC	0.304598
cg23489630	ZNF234	8284	1.02722	915.8	66.5699	3.11469e-19	rs6509146	1494	1494	54	66	0.37931	5.98052e-21	-0.0703558	0.00534709	9.999e-05	1.0642e-16	1.26448e-13	8.36261e-07	iPSC	0.37931
cg23490685		9318	1.03036	861.878	64.7451	4.82516e-07	rs2499602	2063	2063	60	84	0.517241	8.96065e-08	-0.037605	0.00633175	0.00039996	0.000323982	0.029096	9.09466e-07	iPSC	0.482759
cg23491236	AC108004.3;C17orf97	4973	1.04735	316.101	49.3596	8.559e-09	rs11150881	-2928	-2928	47	56	0.321839	2.34765e-12	0.0520833	0.00619014	9.999e-05	1.4443e-06	0.000252901	2.80498e-06	iPSC	0.321839
cg23502848		6475	0.979485	732.624	67.7003	2.81716e-19	rs686163	6729	6729	58	74	0.574713	1.13543e-20	-0.318298	0.0244942	9.999e-05	4.36688e-16	4.75633e-13	7.21742e-07	iPSC	0.425287
cg23505266		7989	1.01729	721.119	69.2332	3.8755e-17	rs9385589	-24539	-24539	60	80	0.45977	5.42742e-18	0.206247	0.0179874	9.999e-05	1.61729e-14	1.38288e-11	9.85964e-07	iPSC	0.45977
cg23508534	LRRC14B	4335	1.02654	333.899	62.197	1.83757e-07	rs13083	5436	5436	62	83	0.477012	1.57604e-08	-0.0354233	0.00557151	0.00019998	4.68936e-05	0.00550841	2.28204e-06	iPSC	0.477012
cg23516370		10780	1.05834	643.042	63.2367	4.28617e-09	rs4529414	25542	25542	43	50	0.287356	2.73628e-10	-0.0810435	0.0110834	9.999e-05	1.27297e-06	0.000225955	1.49036e-06	iPSC	0.287356
cg23522194	CTD-2265M8.2;PLA2G4C	8161	1.04233	795.087	63.6474	1.57854e-13	rs10469296	-102	-102	36	43	0.752874	2.62129e-15	-0.204387	0.0204522	9.999e-05	4.69375e-11	2.20933e-08	1.07578e-06	iPSC	0.247126
cg23523019	C7orf50	8028	1.06063	586.401	63.9013	3.32622e-07	rs10236293	-145617	-145617	29	34	0.195402	4.82052e-08	0.0482388	0.00792174	0.00029997	0.000113121	0.0118434	1.66077e-06	iPSC	0.195402
cg23526389	ANKRD26;RNU6-490P	9039	1.03593	601.927	64.4431	2.18746e-11	rs3758403	66361	66361	54	63	0.637931	1.02966e-12	-0.0585082	0.00679984	9.999e-05	6.75371e-09	1.99727e-06	1.35655e-06	iPSC	0.362069
cg23527902	CYB561	5004	1.04616	333.429	63.7247	2.20685e-10	rs2440144	-166091	-166091	61	86	0.494253	1.07873e-11	0.0946884	0.0117456	9.999e-05	3.37874e-08	8.5512e-06	2.63675e-06	iPSC	0.494253
cg23538400	RTN4RL1	7094	1.03475	730.016	60.8228	7.31179e-12	rs34623792	-33	-33	48	55	0.316092	5.87571e-14	-0.0846123	0.00912994	9.999e-05	2.71239e-09	8.78834e-07	1.1089e-06	iPSC	0.316092
cg23563927	CFAP46	6901	1.03215	742.063	62.8004	1.02088e-18	rs56100128	173	173	62	78	0.448276	1.60568e-21	-0.121087	0.00897293	9.999e-05	2.439e-16	2.75491e-13	1.07033e-06	iPSC	0.448276
cg23563960	RP11-114G22.1	6761	1.00263	181.717	38.403	2.18992e-09	rs73080483	-48109	-48109	10	10	0.0574713	1.3121e-16	-0.200635	0.0187492	9.999e-05	3.82379e-07	7.67833e-05	3.49712e-06	iPSC	0.0574713
cg23573591	MIR3912;NPM1	6844	1.03823	784.074	63.2924	9.12473e-09	rs62381648	-7568	-7568	38	49	0.281609	6.64571e-10	-0.0697882	0.00982214	9.999e-05	4.4733e-06	0.000692706	1.05902e-06	iPSC	0.281609
cg23576258	THUMPD2	7956	1.05112	553.295	63.2994	1.96131e-16	rs1035139	-16	-16	60	74	0.425287	9.88649e-19	0.117653	0.00990226	9.999e-05	2.30661e-14	1.91632e-11	1.64623e-06	iPSC	0.425287
cg23582284	AC005355.2	5990	1.05774	444.566	56.5699	3.17341e-15	rs144368564	10802	10802	28	35	0.201149	3.13147e-19	-0.125284	0.0102991	9.999e-05	2.84555e-13	1.96485e-10	2.14673e-06	iPSC	0.201149
cg23586970		8476	1.00898	285.616	50.9739	1.73518e-06	rs2419731	-108894	-108894	59	72	0.413793	9.99258e-09	-0.0457859	0.00708042	0.00029997	0.000460995	0.0390619	2.33667e-06	iPSC	0.413793
cg23587532	CEND1;SLC25A22	7562	1.03429	591.77	60.6545	2.4056e-11	rs138682320	-9341	-9341	22	25	0.143678	2.2664e-13	0.107026	0.0119523	9.999e-05	7.548e-09	2.21162e-06	1.36341e-06	iPSC	0.143678
cg23588307		5851	1.05623	617.876	66.5915	5.30305e-10	rs2681059	-1052	-1052	35	38	0.781609	7.82919e-11	-0.0245742	0.00323223	9.999e-05	1.38057e-07	3.06578e-05	1.52831e-06	iPSC	0.218391
cg23601597	ARFGEF2	7387	1.02545	512.091	59.987	1.00318e-09	rs6122747	106862	106862	55	67	0.385057	1.54343e-11	-0.0364609	0.00456972	9.999e-05	3.51486e-07	7.13234e-05	1.476e-06	iPSC	0.385057
cg23602909	PTPRN2	9092	1.04393	811.603	64.867	1.05839e-11	rs13239222	-9818	-9818	47	62	0.643678	5.39966e-13	-0.0408444	0.00466602	9.999e-05	3.72663e-09	1.16665e-06	1.0661e-06	iPSC	0.356322
cg23608130		4588	1.02501	195.154	42.0416	1.70412e-07	rs145563809	-32	-32	18	24	0.137931	4.95752e-12	-0.0639244	0.00775665	9.999e-05	2.54217e-05	0.00321252	3.86037e-06	iPSC	0.137931
cg23609068		10099	1.03616	419.782	65.7201	7.7943e-08	rs4903691	-2411	-2411	40	43	0.247126	1.48227e-08	0.0987831	0.0155013	9.999e-05	2.21716e-05	0.00285104	1.94838e-06	iPSC	0.247126
cg23616846	AC002128.5;LSR	7333	1.03469	850.852	69.199	9.20154e-08	rs138632673	135	135	28	31	0.178161	4.07505e-08	0.0394363	0.00643335	0.00019998	5.55574e-05	0.00639025	9.50977e-07	iPSC	0.178161
cg23618713	RP11-486O13.2	7603	1.01898	559.814	68.2206	4.89813e-16	rs6573939	668	668	57	81	0.534483	4.64853e-17	0.240727	0.0219868	9.999e-05	1.57081e-13	1.14401e-10	1.28635e-06	iPSC	0.465517
cg23623880	MACF1	6660	1.02155	600.583	66.3689	1.52155e-19	rs2484127	-8204	-8204	51	61	0.350575	2.37505e-21	-0.143607	0.0107217	9.999e-05	4.08493e-17	5.23623e-14	1.22242e-06	iPSC	0.350575
cg23625312	RP1-59M18.2;SERGEF	7492	1.02951	467.729	55.4072	5.34988e-13	rs2299623	-3334	-3334	57	77	0.557471	1.12139e-16	0.0181816	0.00169313	9.999e-05	1.28655e-10	5.5165e-08	1.66541e-06	iPSC	0.442529
cg23627040	RP11-545A16.4;TDRD5	7880	1.03312	231.637	51.4444	8.09535e-13	rs6691184	33	33	59	77	0.442529	1.3446e-17	-0.0511413	0.0045472	9.999e-05	8.80429e-11	3.9079e-08	3.45311e-06	iPSC	0.442529
cg23627246	AFF3	6745	1.03274	401.702	67.2289	1.4952e-07	rs1901284	-21132	-21132	51	64	0.367816	4.36194e-08	0.0509647	0.00833634	9.999e-05	4.30752e-05	0.0051182	1.98577e-06	iPSC	0.367816
cg23627301	RNU6-8	7408	1.03974	744.642	66.125	3.40567e-10	rs34578993	20055	20055	42	47	0.270115	4.12085e-11	0.0688235	0.00887861	9.999e-05	1.36316e-07	3.02988e-05	1.12732e-06	iPSC	0.270115
cg23629183	MINA	7661	1.05378	489.788	65.3322	2.13136e-09	rs9877544	-6646	-6646	61	81	0.534483	2.42776e-10	0.0598738	0.00815717	9.999e-05	4.86148e-07	9.52428e-05	1.89491e-06	iPSC	0.465517
cg23629187	MTSS1;NDUFB9	7714	1.1971	458.026	50.2793	3.58196e-06	rs10110655	-490	-490	50	61	0.350575	2.23989e-08	-0.0348626	0.00555683	0.00039996	0.000421095	0.0361752	4.96589e-06	iPSC	0.350575
cg23630110		6609	1.04836	536.326	62.1278	7.7931e-07	rs60689680	-5031	-5031	53	62	0.356322	8.39394e-08	0.0367102	0.0061646	0.00039996	0.000280841	0.0258171	1.66525e-06	iPSC	0.356322
cg23635910	PERM1	3184	1.04172	229.58	65.9378	2.84223e-17	rs13303118	6329	6329	55	76	0.563218	5.73809e-19	-0.181573	0.0151121	9.999e-05	1.64029e-15	1.63566e-12	3.70902e-06	iPSC	0.436782
cg23642250	TRIM31	15122	1.09092	48.7234	25.5854	1.63344e-05	rs1116222	-115	-115	40	47	0.270115	2.4177e-13	0.0511846	0.00572565	9.999e-05	0.000399495	0.0346367	2.453e-05	iPSC	0.270115
cg23642342	SNX19	8166	1.00964	377.958	47.4478	5.6247e-08	rs3751033	-5	-5	60	78	0.448276	1.50477e-11	0.00408233	0.000511271	9.999e-05	1.90871e-05	0.00250007	1.77472e-06	iPSC	0.448276
cg23653826	NCK2	8017	1.02204	612.2	59.95	3.69709e-08	rs6747023	-275	-275	53	62	0.356322	1.21131e-09	-0.0201404	0.0028918	9.999e-05	1.77112e-05	0.00233912	1.20364e-06	iPSC	0.356322
cg23656959	ACBD5;RP11-85G18.6	9215	1.0157	634.706	67.7743	1.52171e-35	rs2780674	-13803	-13803	59	72	0.586207	3.61667e-38	-0.245422	0.00959741	9.999e-05	3.01551e-33	3.3956e-29	1.10681e-06	iPSC	0.413793
cg23659134	GSTO2	6604	1.04654	415.306	60.0116	8.53488e-08	rs1147611	-9910	-9910	62	82	0.471264	3.4041e-09	0.0936077	0.0139263	0.00019998	2.15586e-05	0.002781	2.12267e-06	iPSC	0.471264
cg23666553	BLACE	8696	1.02322	1035.38	67.3001	1.29022e-21	rs6605565	-312	-312	33	35	0.798851	2.53915e-23	-0.291826	0.0200124	9.999e-05	5.08589e-19	9.07932e-16	7.17996e-07	iPSC	0.201149
cg23667432	AC068134.8;ALPP	7588	1.03991	833.436	66.241	2.19408e-07	rs2741297	142568	142568	45	60	0.655172	5.27182e-08	0.0267171	0.00440309	9.999e-05	0.000127457	0.0130989	1.00848e-06	iPSC	0.344828
cg23681866	HCG4B;HLA-K	13983	1.08101	176.955	51.9321	3.80306e-12	rs2517869	-75850	-75850	34	40	0.229885	1.66792e-16	0.145873	0.0137048	9.999e-05	1.17309e-10	5.09872e-08	6.3267e-06	iPSC	0.229885
cg23687639	LMF1	8005	1.05265	616.422	61.6007	8.67297e-07	rs34038120	1419	1419	45	55	0.316092	8.38042e-08	-0.0397856	0.00668059	0.00029997	0.000351256	0.0311027	1.49373e-06	iPSC	0.316092
cg23687940	MT3	7679	1.04455	807.53	66.9174	1.16443e-13	rs7195310	-18	-18	48	54	0.689655	8.97885e-15	0.0117547	0.00121119	9.999e-05	3.29705e-11	1.58764e-08	1.07626e-06	iPSC	0.310345
cg23689154	SYBU	6532	1.07623	111.102	37.7609	6.74462e-13	rs2703375	23	23	39	48	0.275862	1.27504e-23	-0.0903213	0.0061165	9.999e-05	1.2252e-11	6.40544e-09	9.75549e-06	iPSC	0.275862
cg23695209	ATP6V0D1;RP11-297D21.4	4274	0.993529	109.713	49.0005	2.54825e-08	rs9936306	-58574	-58574	19	24	0.137931	9.809e-12	0.0941405	0.0116459	9.999e-05	3.04514e-06	0.000494966	5.39366e-06	iPSC	0.137931
cg23696886	PDLIM2	7470	1.05391	676.599	60.9168	3.34594e-14	rs3735891	630	630	33	36	0.206897	9.7697e-17	0.095836	0.00889735	9.999e-05	5.89821e-12	3.27548e-09	1.37301e-06	iPSC	0.206897
cg23704085	COL11A2	18772	1.04321	662.809	62.5906	1.05717e-21	rs2179920	-97905	-97905	42	46	0.264368	4.5678e-25	-0.0983498	0.00627394	9.999e-05	1.12946e-19	2.18124e-16	1.29868e-06	iPSC	0.264368
cg23707005	TBC1D22A	9593	1.03174	973.883	66.19	3.4007e-16	rs5005652	-227	-227	57	70	0.597701	1.03159e-17	-0.105751	0.00934957	9.999e-05	1.31239e-13	9.68324e-11	8.1306e-07	iPSC	0.402299
cg23708337		8018	1.0011	365.089	53.7956	1.70403e-07	rs28483034	-39571	-39571	22	24	0.137931	1.07125e-09	0.0921164	0.0131718	9.999e-05	6.15242e-05	0.00697198	1.71999e-06	iPSC	0.137931
cg23709528		6077	1.12139	280.351	46.8311	6.07254e-09	rs10883517	-177	-177	47	57	0.327586	3.51959e-13	0.00659232	0.000744677	9.999e-05	3.21044e-07	6.57293e-05	5.19151e-06	iPSC	0.327586
cg23711669	FBXO30;RP11-545I5.3	6704	1.00511	176.038	44.4956	7.21202e-09	rs4263604	-219417	-219417	57	72	0.413793	1.11765e-13	0.0103151	0.00113125	9.999e-05	1.18187e-06	0.0002114	3.68002e-06	iPSC	0.413793
cg23712744	CYB5R3	8625	1.0305	784.587	67.0504	8.46181e-10	rs8190402	-4658	-4658	22	23	0.132184	1.51046e-10	-0.0758315	0.0101782	9.999e-05	4.24574e-07	8.43079e-05	1.00009e-06	iPSC	0.132184
cg23714707	PEMT	5739	1.07136	472.494	64.3795	3.95475e-13	rs4646405	-97	-97	59	67	0.614943	1.067e-14	0.0661353	0.00684291	9.999e-05	3.66063e-11	1.75234e-08	2.2196e-06	iPSC	0.385057
cg23715056	BLNK	7133	1.0058	806.278	68.9462	4.87274e-08	rs7077062	-242	-242	54	72	0.413793	1.96466e-08	-0.0522241	0.00828266	9.999e-05	3.69499e-05	0.00446504	8.0777e-07	iPSC	0.413793
cg23719713	GCNT2	8368	1.02548	838.822	66.7403	3.31997e-07	rs3756948	-30878	-30878	28	31	0.178161	9.29581e-08	0.0382359	0.00644769	0.00039996	0.000223557	0.0212864	9.01301e-07	iPSC	0.178161
cg23728864	HTT	7734	1.07024	758.12	63.8237	3.64527e-07	rs16843804	-134915	-134915	39	46	0.264368	5.25141e-08	0.075572	0.0124527	0.00019998	0.00015062	0.0151642	1.37289e-06	iPSC	0.264368
cg23733394	RP11-54O7.16	2876	1.04735	158.888	59.0228	2.00014e-09	rs28731045	-3223	-3223	34	39	0.224138	2.46567e-11	-0.126859	0.0161184	9.999e-05	1.53293e-07	3.37545e-05	5.58018e-06	iPSC	0.224138
cg23733945	PTK7	5965	1.05529	566.884	62.1427	1.03454e-18	rs3805942	-27	-27	44	54	0.310345	1.00016e-21	0.0861938	0.00632993	9.999e-05	8.23261e-17	1.00428e-13	1.65479e-06	iPSC	0.310345
cg23734194	LINC00578	7320	1.21018	156.15	31.8859	7.77615e-09	rs11715814	-6	-6	45	46	0.264368	1.77751e-18	-0.114833	0.00978309	9.999e-05	6.26271e-08	1.50094e-05	1.56424e-05	iPSC	0.264368
cg23735745	GALNT2	8301	1.03622	945.552	64.5784	8.22244e-08	rs910501	-3252	-3252	38	46	0.264368	1.17333e-08	-0.0471441	0.00733381	9.999e-05	5.43238e-05	0.00626754	8.65403e-07	iPSC	0.264368
cg23741509	RAB33B;RP11-83A24.2	6519	1.07308	349.551	49.1568	1.21978e-06	rs55708326	-42863	-42863	33	41	0.235632	3.16752e-09	0.0496184	0.00736325	9.999e-05	0.00023404	0.022172	3.03575e-06	iPSC	0.235632
cg23743573	NAALAD2	6694	1.02467	331.281	66.7134	6.93467e-34	rs7930178	-19544	-19544	64	85	0.488506	6.16694e-37	0.217555	0.00888425	9.999e-05	3.98855e-32	3.84124e-28	2.26832e-06	iPSC	0.488506
cg23745840	ARMC3	6781	1.03094	462.196	67.8776	7.02023e-14	rs1824852	-7651	-7651	27	27	0.844828	8.05316e-15	-0.12966	0.0133251	9.999e-05	1.51639e-11	7.79967e-09	1.7032e-06	iPSC	0.155172
cg23748463	MMD2	10308	1.05756	996.534	59.4429	6.49263e-10	rs56325114	10	10	50	60	0.344828	7.31353e-12	-0.0571333	0.00700901	9.999e-05	2.77734e-07	5.78163e-05	9.56528e-07	iPSC	0.344828
cg23749507	AGMAT;DNAJC16	8298	1.06439	738.71	64.0885	2.99217e-12	rs113177297	-4371	-4371	37	44	0.252874	9.27929e-14	0.0452642	0.00494071	9.999e-05	5.95282e-10	2.22412e-07	1.35328e-06	iPSC	0.252874
cg23758822	CTD-3014M21.1	4835	1.1442	382.853	59.9802	5.51988e-10	rs2171462	-44695	-44695	64	74	0.574713	7.45584e-12	-0.18376	0.0225557	9.999e-05	2.15378e-08	5.72411e-06	4.37466e-06	iPSC	0.425287
cg23765086	CAMK2B	7252	1.03361	773.61	67.1259	2.66492e-07	rs138860697	454	454	26	29	0.166667	7.97451e-08	-0.0616973	0.0103389	9.999e-05	0.000152746	0.0153465	1.03771e-06	iPSC	0.166667
cg23771661	B3GNT3	7678	1.04045	848.961	63.2392	2.41042e-09	rs34262244	575	575	43	49	0.281609	1.41145e-10	0.0638997	0.00855863	9.999e-05	1.1837e-06	0.000211624	9.93879e-07	iPSC	0.281609
cg23771949	LRRC27	9143	1.22194	204.139	33.2429	1.33663e-07	rs3923974	-19306	-19306	17	18	0.103448	4.33585e-15	-0.12127	0.01228	9.999e-05	2.37633e-06	0.000397103	1.27486e-05	iPSC	0.103448
cg23778943		20948	1.10248	332.983	54.9038	2.58484e-07	rs6916685	-36005	-36005	28	30	0.172414	2.73984e-09	-0.132342	0.0195401	9.999e-05	3.14804e-05	0.00388099	3.87471e-06	iPSC	0.172414
cg23779240		6037	1.03097	651.674	67.6868	7.02502e-09	rs11190644	-5171	-5171	46	51	0.293103	1.80064e-09	-0.0842389	0.012259	9.999e-05	3.08693e-06	0.000500203	1.2082e-06	iPSC	0.293103
cg23791764	MAPRE2	5938	1.03446	466.172	67.7006	2.76699e-08	rs1424452	-16	-16	39	45	0.741379	7.90824e-09	0.00676385	0.00103706	9.999e-05	8.62118e-06	0.00124093	1.73287e-06	iPSC	0.258621
cg23796357		6178	1.01334	480.022	65.5492	4.19593e-07	rs4460761	-14	-14	44	51	0.293103	9.20839e-08	-0.0223475	0.00376697	9.999e-05	0.000178765	0.0175112	1.43745e-06	iPSC	0.293103
cg23814002	SCFD2	6408	1.03623	365.994	62.7997	3.72444e-12	rs62338805	-83628	-83628	22	23	0.132184	6.67308e-14	-0.191952	0.0207785	9.999e-05	6.40503e-10	2.37524e-07	2.23583e-06	iPSC	0.132184
cg23815491	HP;TXNL4B	6177	1.25416	78.3921	31.1714	1.32996e-09	rs8062041	342	342	52	62	0.356322	1.18649e-20	0.0793319	0.00611012	9.999e-05	1.54593e-09	5.29241e-07	3.92146e-05	iPSC	0.356322
cg23816544	ARAP1	6002	1.07672	191.391	48.9385	3.98011e-09	rs7104664	-5233	-5233	14	16	0.091954	6.06649e-13	-0.108413	0.0124232	9.999e-05	2.4982e-07	5.26341e-05	5.68275e-06	iPSC	0.091954
cg23816865	RP11-259O2.2;RP11-259O2.3	10208	1.0528	1391.95	66.3195	2.89339e-07	rs11952205	88	88	62	76	0.436782	7.27484e-08	0.0333209	0.00556297	0.00039996	0.000260388	0.0242322	6.62198e-07	iPSC	0.436782
cg23817627	ARHGAP25	7628	1.04945	592.783	61.8344	3.47213e-07	rs11674686	11984	11984	27	31	0.178161	3.02237e-08	-0.0382982	0.00617522	0.00019998	0.000132361	0.0135269	1.51837e-06	iPSC	0.178161
cg23821619	PSMD9;RP11-87C12.2;WDR66	6754	1.07148	523.924	63.9416	1.82578e-08	rs11043242	254	254	65	86	0.494253	1.78806e-09	0.0533785	0.00776611	9.999e-05	4.05658e-06	0.000636198	2.00337e-06	iPSC	0.494253
cg23821889	RP11-293M10.1;RP11-293M10.2	5858	1.02195	376.459	54.177	9.42626e-18	rs8004059	-1763	-1763	38	44	0.747126	2.04256e-23	-0.149082	0.0101829	9.999e-05	1.69372e-15	1.68664e-12	1.95595e-06	iPSC	0.252874
cg23825231	LRRC37A17P;RP11-156P1.2	5506	1.00733	221.109	53.749	1.0624e-08	rs7215119	-3164	-3164	35	42	0.758621	2.48257e-11	-0.0553139	0.00702945	9.999e-05	2.12942e-06	0.000359371	2.98049e-06	iPSC	0.241379
cg23825981	CABLES2;RP5-908M14.10	9744	1.00028	527.367	50.4546	6.84914e-08	rs146975578	-14	-14	30	35	0.201149	8.08976e-11	0.00700314	0.000922037	0.00019998	3.60123e-05	0.00436472	1.18315e-06	iPSC	0.201149
cg23830810	COQ5	7112	1.04935	574.866	63.2616	9.62202e-07	rs11613214	-52362	-52362	19	22	0.126437	1.39811e-07	-0.0324309	0.00556222	0.00049995	0.000373769	0.032728	1.56457e-06	iPSC	0.126437
cg23845249		7246	1.02845	779.274	66.5952	4.03829e-07	rs921675	7385	7385	33	42	0.758621	1.11501e-07	0.0281209	0.00477772	0.00019998	0.000247094	0.0231962	9.91761e-07	iPSC	0.241379
cg23846459	PRRG4	7208	0.99613	289.093	49.9877	7.31949e-07	rs139996204	7	7	12	12	0.0689655	2.04563e-09	0.0131304	0.0019192	9.999e-05	0.000218977	0.0209047	2.0893e-06	iPSC	0.0689655
cg23852005	RP11-16E12.2	5707	1.05688	403.919	58.6716	1.39632e-08	rs28469347	5137	5137	33	37	0.212644	2.39046e-10	0.0753843	0.0102653	9.999e-05	2.76621e-06	0.000454881	2.34846e-06	iPSC	0.212644
cg23855392	MTHFS;ST20-MTHFS	8421	1.04822	310.722	42.9506	1.46401e-14	rs149183525	-21461	-21461	19	23	0.132184	9.42059e-24	0.196346	0.0132234	9.999e-05	1.26443e-12	7.9608e-10	2.8713e-06	iPSC	0.132184
cg23860266		8807	1.25323	417.769	45.7267	3.28202e-07	rs2490050	208	208	24	25	0.856322	1.01556e-10	-0.0621764	0.00824344	9.999e-05	1.27051e-05	0.00174602	7.33326e-06	iPSC	0.143678
cg23863328	RP11-534L6.2	6156	1.02372	587.304	68.0396	8.07996e-11	rs11101421	5607	5607	48	61	0.350575	1.65703e-11	0.0968767	0.0121668	9.999e-05	3.14892e-08	8.04185e-06	1.27046e-06	iPSC	0.350575
cg23864375		7024	1.02657	712.15	64.8999	2.59487e-08	rs10932637	6372	6372	53	65	0.373563	3.497e-09	-0.0204561	0.00304618	0.00019998	1.36762e-05	0.00186441	1.07022e-06	iPSC	0.373563
cg23875350		8521	0.975286	227.21	42.9027	9.76213e-08	rs11136318	-14282	-14282	31	36	0.206897	3.17397e-12	-0.0737109	0.00883373	9.999e-05	2.92021e-05	0.00363224	2.24894e-06	iPSC	0.206897
cg23882545	CASP8	5884	1.02718	343.488	54.9234	8.85815e-07	rs3769823	342	342	46	54	0.689655	1.40276e-08	0.0350332	0.00548617	0.00049995	0.000241284	0.0227552	2.22893e-06	iPSC	0.310345
cg23886495	ADAM17;RP11-214N9.1	7635	1.23837	52.244	16.1002	4.88657e-05	rs62119384	-1088	-1088	29	34	0.195402	2.27105e-18	0.0163221	0.00139768	9.999e-05	0.000547308	0.0450452	5.42187e-05	iPSC	0.195402
cg23887856	PHLDB2;PLCXD2	7599	1.05366	319.105	49.448	5.93979e-09	rs6762246	-2265	-2265	40	45	0.258621	1.43686e-12	-0.0496138	0.0058182	9.999e-05	9.129e-07	0.000168053	2.90603e-06	iPSC	0.258621
cg23889052	C2CD3	6659	1.05482	243.386	52.5764	1.34106e-06	rs826048	23791	23791	16	19	0.109195	1.1784e-08	-0.0497159	0.00773512	9.999e-05	0.000205184	0.0197866	3.84115e-06	iPSC	0.109195
cg23889684	APOL3	8148	1.07416	856.463	62.8168	2.3106e-07	rs132653	10	10	31	37	0.787356	2.42e-08	-0.0642631	0.0102734	9.999e-05	0.000101716	0.0108258	1.24819e-06	iPSC	0.212644
cg23899408	HOOK2	6521	1.03909	670.514	67.9863	2.72854e-21	rs897804	-224	-224	47	57	0.327586	9.42687e-23	0.249601	0.0175356	9.999e-05	3.6441e-19	6.56954e-16	1.24608e-06	iPSC	0.327586
cg23905606	DNAL1	7593	1.01316	419.218	61.4073	1.50318e-09	rs42920	-1495	-1495	21	23	0.867816	4.28351e-11	-0.126264	0.0163077	9.999e-05	5.19308e-07	0.000100955	1.6437e-06	iPSC	0.132184
cg23908385		5147	1.0528	69.8655	30.458	3.66409e-09	rs3809933	-17053	-17053	17	18	0.103448	4.66442e-20	-0.1312	0.0103809	9.999e-05	1.12275e-07	2.53949e-05	1.31884e-05	iPSC	0.103448
cg23912081		9593	1.0455	844.007	62.8647	6.8625e-18	rs9751543	-1539	-1539	63	82	0.471264	1.53572e-20	-0.0753268	0.00583099	9.999e-05	1.27752e-15	1.29869e-12	1.0368e-06	iPSC	0.471264
cg23912231	HCG4P11;HLA-F	13628	1.04951	233.253	60.7329	8.1943e-12	rs2248693	9168	9168	30	34	0.804598	6.45415e-14	0.0372819	0.00403232	9.999e-05	6.92346e-10	2.55161e-07	3.86013e-06	iPSC	0.195402
cg23921777	UVSSA	7383	1.01971	502.605	61.2132	9.54228e-15	rs13147602	-34422	-34422	51	55	0.683908	2.60129e-17	-0.217202	0.019589	9.999e-05	2.84537e-12	1.68224e-09	1.44064e-06	iPSC	0.316092
cg23930083	NAT16	7191	1.1169	653.621	60.9247	9.23015e-07	rs757720	24	24	36	40	0.770115	7.64732e-08	0.0119442	0.00199815	0.00019998	0.000240298	0.0226856	2.1649e-06	iPSC	0.229885
cg23933602	RSU1	9432	1.05227	286.062	42.943	2.38364e-10	rs802171	-2959	-2959	67	84	0.517241	1.26286e-16	0.0261841	0.0024448	9.999e-05	2.81308e-08	7.27214e-06	3.20994e-06	iPSC	0.482759
cg23935593		9420	1.07294	271.766	40.4896	5.06642e-11	rs11857987	29	29	57	79	0.454023	9.3631e-19	-0.0394339	0.00331523	9.999e-05	3.55987e-09	1.12068e-06	3.9008e-06	iPSC	0.454023
cg23936587	ICAM5	7274	1.05631	595.273	66.5348	1.11714e-08	rs2075741	-5047	-5047	59	76	0.436782	2.16522e-09	-0.0597978	0.0087574	9.999e-05	3.31524e-06	0.0005326	1.58728e-06	iPSC	0.436782
cg23950707	RP11-410N8.4	5256	1.02517	415.826	63.7175	1.02618e-07	rs12480732	-2032	-2032	29	34	0.195402	1.20338e-08	-0.0210838	0.00328291	9.999e-05	3.27668e-05	0.00401726	1.81392e-06	iPSC	0.195402
cg23952859	CLN8	11476	1.02748	1353.67	66.7194	1.96291e-13	rs7000162	-348	-348	36	44	0.747126	1.45039e-14	-0.111479	0.0116207	9.999e-05	1.43265e-10	6.08945e-08	5.66854e-07	iPSC	0.252874
cg23958373	ERICH1	8577	1.04565	644.296	59.6002	2.20374e-13	rs336417	-14475	-14475	32	37	0.212644	4.4934e-16	-0.139214	0.0133745	9.999e-05	4.94408e-11	2.30639e-08	1.35956e-06	iPSC	0.212644
cg23959977	BOK	6709	1.0461	248.968	47.7275	6.34857e-12	rs12617994	11463	11463	46	53	0.304598	1.70237e-17	-0.264178	0.0236085	9.999e-05	6.08612e-10	2.26929e-07	3.52969e-06	iPSC	0.304598
cg23962789	ZC3H12C	6508	1.01224	311.885	55.6451	4.10985e-09	rs58317220	-712	-712	62	80	0.54023	1.56981e-11	-0.0758879	0.00951587	9.999e-05	1.08006e-06	0.000195241	2.19391e-06	iPSC	0.45977
cg23970189	SELK	6982	1.02943	344.427	45.6982	2.07044e-09	rs34167860	-25240	-25240	52	63	0.362069	3.24948e-14	0.11347	0.0120645	9.999e-05	4.64277e-07	9.13246e-05	2.26011e-06	iPSC	0.362069
cg23970458	RP5-968D22.3	8224	1.02617	586.64	58.7638	2.61995e-10	rs10918903	8	8	41	50	0.712644	1.7983e-12	-0.174393	0.0205761	9.999e-05	1.00801e-07	2.30922e-05	1.29536e-06	iPSC	0.287356
cg23970463	MGAM;OR9N1P	6120	1.1633	91.5203	32.0733	7.7698e-06	rs6969430	-78566	-78566	44	51	0.293103	1.25454e-11	-0.0573703	0.00714743	9.999e-05	0.000201621	0.0194789	2.0486e-05	iPSC	0.293103
cg23970685	GUCY2EP;RP11-672A2.3	6842	1.00687	552.565	61.7382	9.87464e-07	rs78808837	13	13	16	16	0.091954	1.00941e-07	-0.0252809	0.00427756	0.00049995	0.000516545	0.0429436	1.18838e-06	iPSC	0.091954
cg23973274		4298	1.03018	405.064	66.8912	7.84686e-37	rs4845708	-6444	-6444	59	78	0.448276	4.66951e-40	-0.180755	0.00661891	9.999e-05	3.05827e-35	4.97431e-31	1.93256e-06	iPSC	0.448276
cg23979954	LMNTD1	9089	1.04914	509.102	54.1932	3.5771e-07	rs829037	-2616	-2616	52	61	0.350575	3.32886e-09	-0.0883311	0.013131	0.00029997	0.000116734	0.0121624	1.76406e-06	iPSC	0.350575
cg23982812	GRIN2B	7703	1.0548	456.508	54.8414	1.93982e-11	rs2417306	-3416	-3416	47	53	0.695402	9.16698e-15	-0.0783752	0.00807971	9.999e-05	3.12915e-09	9.99703e-07	2.04786e-06	iPSC	0.304598
cg23985447	TNFAIP8	8832	1.25074	125.038	32.7645	4.96343e-07	rs192225	-4983	-4983	36	42	0.241379	4.91411e-14	0.0627459	0.00674029	9.999e-05	4.83094e-06	0.000740404	2.41759e-05	iPSC	0.241379
cg23990240		8899	0.99845	200.466	37.2256	1.43555e-12	rs11379038	-6110	-6110	48	60	0.344828	2.66938e-23	-0.0490359	0.00336579	9.999e-05	2.97939e-10	1.1936e-07	3.06836e-06	iPSC	0.344828
cg23995753	LY75;LY75-CD302	7996	1.01608	445.212	63.157	2.45052e-09	rs925411	-14947	-14947	60	83	0.477012	1.3994e-10	-0.0985991	0.0132027	9.999e-05	8.68963e-07	0.000160814	1.58238e-06	iPSC	0.477012
cg23998240	INF2	6775	1.03481	434.657	59.6347	2.35797e-13	rs4275790	-4278	-4278	48	57	0.672414	4.97664e-16	0.0837322	0.00806298	9.999e-05	4.5338e-11	2.1423e-08	1.86316e-06	iPSC	0.327586
cg24004780	KIAA1407;ZDHHC23	6355	1.01625	484.236	60.9975	6.53977e-07	rs150503266	9793	9793	21	22	0.126437	5.16441e-08	-0.0461553	0.00760036	0.00049995	0.000275846	0.0254507	1.4568e-06	iPSC	0.126437
cg24005722		5488	1.0178	525.208	66.6753	8.38457e-07	rs7481929	673	673	41	46	0.264368	2.52052e-07	-0.110437	0.0194235	0.00089991	0.000380778	0.0332304	1.35896e-06	iPSC	0.264368
cg24006582	DUOX1	5755	1.03924	263.369	59.3255	2.4621e-12	rs60001836	10441	10441	39	43	0.247126	7.44449e-15	0.0757093	0.00776594	9.999e-05	2.77911e-10	1.11581e-07	3.17581e-06	iPSC	0.247126
cg24006667		6179	1.05998	217.568	52.7942	6.23615e-14	rs56404754	8438	8438	19	19	0.109195	1.0164e-18	0.177406	0.0149399	9.999e-05	2.94599e-12	1.73472e-09	4.45545e-06	iPSC	0.109195
cg24011981		6898	1.04154	405.112	59.7489	6.59462e-14	rs55646997	-16561	-16561	60	77	0.442529	1.12207e-16	0.0557037	0.00518739	9.999e-05	9.54341e-12	5.09862e-09	2.09929e-06	iPSC	0.442529
cg24012708	HDHD3	7129	0.96281	237.728	39.8736	1.10622e-08	rs181442349	347	347	17	19	0.109195	9.09362e-15	-0.0531385	0.005477	9.999e-05	4.30576e-06	0.000669823	1.93821e-06	iPSC	0.109195
cg24013761	LINC01057	6902	1.02845	693.177	67.1649	1.14515e-15	rs6676991	12489	12489	51	68	0.609195	6.64396e-17	-0.0478672	0.00440631	9.999e-05	3.54913e-13	2.41874e-10	1.11496e-06	iPSC	0.390805
cg24019253		7386	1.09072	51.0105	23.5131	5.84683e-06	rs72652822	-53727	-53727	16	17	0.0977011	9.09415e-16	-0.230181	0.0224733	9.999e-05	0.00013719	0.0139715	2.34007e-05	iPSC	0.0977011
cg24032249		7701	1.06002	481.74	64.2851	1.73935e-11	rs10830882	-7187	-7187	64	86	0.505747	7.44728e-13	0.0761401	0.00877268	9.999e-05	2.67276e-09	8.6753e-07	2.01289e-06	iPSC	0.494253
cg24033633		7150	1.03382	187.817	43.3652	1.66287e-06	rs1675381	-821	-821	65	79	0.454023	4.68048e-10	0.0615857	0.00856898	0.00029997	0.000234234	0.0221847	4.28056e-06	iPSC	0.454023
cg24036333	MMP24;MMP24-AS1;RP4-614O4.11	5156	1.02172	224.325	61.1893	6.09557e-07	rs2425016	-48498	-48498	32	38	0.218391	4.98567e-08	-0.0213488	0.00351057	9.999e-05	0.000111662	0.0117121	3.27678e-06	iPSC	0.218391
cg24036689	ATRN	7949	1.21259	167.472	34.4583	1.35525e-10	rs151540	29936	29936	46	52	0.298851	6.7367e-21	-0.0729472	0.00555684	9.999e-05	4.85469e-10	1.84971e-07	1.4777e-05	iPSC	0.298851
cg24037813		4974	1.02278	405.265	68.572	6.65504e-30	rs60234517	-5994	-5994	58	78	0.448276	9.75322e-32	0.147672	0.0072764	9.999e-05	6.62805e-28	3.70327e-24	1.82829e-06	iPSC	0.448276
cg24049888	POU2AF1	6481	1.0307	500.956	64.3801	7.09154e-07	rs12293898	6939	6939	43	52	0.701149	1.27273e-07	0.121513	0.0207588	9.999e-05	0.000274659	0.0253635	1.56865e-06	iPSC	0.298851
cg24054032		7684	1.03921	605.24	60.9339	4.11267e-07	rs344919	-2490	-2490	26	26	0.850575	2.92251e-08	0.031087	0.00500597	0.00029997	0.000176726	0.0173389	1.38163e-06	iPSC	0.149425
cg24059708	PCDH15;RP11-168O22.1	8689	1.02991	430.715	59.0708	4.81398e-07	rs11004835	-4664	-4664	63	87	0.5	2.14317e-08	-0.0802786	0.0127742	0.00019998	0.000158813	0.0158668	1.81379e-06	iPSC	0.5
cg24061249		8671	1.02906	799.123	64.9349	2.14198e-07	rs1927522	9158	9158	19	21	0.87931	3.76577e-08	0.0850917	0.0138383	0.00019998	0.000131363	0.0134455	9.71543e-07	iPSC	0.12069
cg24061914	F3	7035	1.03518	443.045	56.481	1.79311e-08	rs841697	-4465	-4465	60	80	0.54023	1.47774e-10	0.0624157	0.00837182	9.999e-05	5.1766e-06	0.000787062	1.83284e-06	iPSC	0.45977
cg24064173	RASA3	5219	1.04565	422.654	61.6115	3.85799e-19	rs9796108	-18748	-18748	48	53	0.304598	2.08059e-22	0.102193	0.00728611	9.999e-05	3.04132e-17	4.06954e-14	2.07248e-06	iPSC	0.304598
cg24065584	PLCG1-AS1	6842	1.00001	535.761	66.2004	6.69571e-24	rs6065311	-36117	-36117	60	85	0.511494	3.33574e-26	-0.208339	0.0126948	9.999e-05	3.5852e-21	8.51987e-18	1.16219e-06	iPSC	0.488506
cg24065597	HIST1H2APS2;SLC17A3	8373	1.03652	460.908	64.238	1.96406e-40	rs645279	-2139	-2139	35	40	0.770115	9.65422e-46	-0.393464	0.0118715	9.999e-05	3.9536e-39	9.9785e-35	1.7792e-06	iPSC	0.229885
cg24075762	HIP1	4280	1.04044	396.912	65.25	8.86028e-07	rs2107316	2037	2037	57	80	0.45977	1.98039e-07	-0.0514975	0.00896363	0.00039996	0.000250468	0.0234653	2.12571e-06	iPSC	0.45977
cg24076236	ICE2;RORA-AS1	7432	1.04081	939.813	64.9171	6.91896e-07	rs3743267	-749	-749	34	39	0.775862	1.39621e-07	-0.0552255	0.00947118	0.00039996	0.000473328	0.0399409	9.00181e-07	iPSC	0.224138
cg24077695	MYO1H	6342	1.05269	340.772	53.6919	9.9751e-10	rs2075432	-3050	-3050	67	82	0.471264	9.86095e-13	-0.0293518	0.00340732	9.999e-05	1.51541e-07	3.34089e-05	2.70264e-06	iPSC	0.471264
cg24084117		8074	1.08807	938.523	64.6207	2.79775e-08	rs1746277	-4891	-4891	45	53	0.304598	3.52102e-09	0.072496	0.0107982	9.999e-05	9.96819e-06	0.00141259	1.25078e-06	iPSC	0.304598
cg24085171	CTD-3080P12.3	9083	1.03829	280.342	35.571	3.36103e-07	rs13169599	2180	2180	45	56	0.321839	2.23988e-13	-0.205968	0.0229947	9.999e-05	6.49784e-05	0.00731238	2.96305e-06	iPSC	0.321839
cg24088508	C1orf109	6236	1.02018	544.272	63.3933	3.06271e-34	rs55981639	37768	37768	31	33	0.189655	3.35384e-39	0.224796	0.00847968	9.999e-05	3.95417e-32	3.84124e-28	1.33508e-06	iPSC	0.189655
cg24096977	CTD-3037G24.3	10903	1.02643	957.077	66.3155	8.46558e-18	rs11075124	-8	-8	44	52	0.701149	1.90489e-19	-0.187542	0.0152626	9.999e-05	3.3979e-15	3.22154e-12	7.95534e-07	iPSC	0.298851
cg24100841	ZFP57	13630	0.977269	81.1162	37.56	1.12452e-11	rs374317	-4984	-4984	41	49	0.281609	2.24656e-21	-0.231986	0.0173017	9.999e-05	1.47776e-09	5.0828e-07	6.40283e-06	iPSC	0.281609
cg24103044	RNF39	14867	1.04634	174.253	46.4597	3.06432e-09	rs2074481	905	905	24	26	0.149425	9.73242e-14	0.0807792	0.00882792	9.999e-05	2.67984e-07	5.60257e-05	5.05145e-06	iPSC	0.149425
cg24104387	AC116609.1	8055	1.05865	462.13	58.3437	1.19839e-10	rs4854361	2296	2296	31	34	0.195402	5.63967e-13	-0.142595	0.0163086	9.999e-05	2.0257e-08	5.41121e-06	2.07827e-06	iPSC	0.195402
cg24109012	ZNF709	6622	1.00015	493.791	59.1593	5.74145e-07	rs12974774	-13212	-13212	41	47	0.270115	2.72639e-08	-0.0296668	0.00476446	0.00019998	0.000283103	0.025999	1.26232e-06	iPSC	0.270115
cg24109466	SMAD2	7418	1.02435	768.421	67.3692	3.39105e-22	rs7231538	-3962	-3962	61	81	0.465517	6.28783e-24	0.150837	0.0100844	9.999e-05	9.09481e-20	1.77989e-16	9.75647e-07	iPSC	0.465517
cg24113243	GALNT9	7887	1.0386	416.968	52.2083	5.93291e-07	rs34633377	576	576	58	73	0.41954	3.37396e-09	-0.144646	0.0215126	0.00039996	0.000176526	0.0173243	1.9967e-06	iPSC	0.41954
cg24113818	RASA3;RASA3-IT1	4709	1.07038	309.481	57.2018	3.87251e-07	rs9314890	-2044	-2044	67	84	0.517241	9.55216e-09	-0.0972551	0.0150148	9.999e-05	6.15249e-05	0.00697198	3.36606e-06	iPSC	0.482759
cg24114019	RP11-923I11.6	7645	1.06783	591.768	61.5394	4.86826e-07	rs12578450	-33957	-33957	27	29	0.166667	4.17412e-08	-0.0356346	0.00581867	0.00039996	0.000160783	0.0160242	1.72989e-06	iPSC	0.166667
cg24126851	DCHS1	9476	1.01592	1097.37	62.0013	5.03476e-07	rs12288043	-1858	-1858	27	28	0.16092	4.87804e-08	-0.0549172	0.0090227	0.00039996	0.000486853	0.0409307	6.41229e-07	iPSC	0.16092
cg24127310	PAX2	6003	0.992596	552.206	68.5992	9.11189e-22	rs4919486	-6583	-6583	41	47	0.729885	4.54753e-23	0.14895	0.0103244	9.999e-05	6.8952e-19	1.18749e-15	1.06371e-06	iPSC	0.270115
cg24128784	CFAP61;CRNKL1	7188	1.02468	571.899	60.2677	2.80512e-11	rs2073123	-2377	-2377	67	82	0.471264	2.28631e-13	0.0106934	0.00119446	9.999e-05	1.01933e-08	2.9019e-06	1.31406e-06	iPSC	0.471264
cg24130564	KLC1	7600	0.997017	352.377	49.7094	4.44757e-07	rs4318144	-74470	-74470	54	61	0.649425	8.92136e-10	-0.0418946	0.00595406	0.00029997	0.000161061	0.0160476	1.72607e-06	iPSC	0.350575
cg24135495	RBBP8;RP11-370A5.1;RP11-739L10.1	5429	1.0032	522.438	69.6262	9.59866e-07	rs7242046	-70055	-70055	24	25	0.143678	5.22652e-07	0.0576089	0.0104651	0.00029997	0.00048864	0.0410479	1.22177e-06	iPSC	0.143678
cg24146685	DGAT2L7P;MOGAT3	7238	0.964667	134.329	30.6375	2.49384e-07	rs13240839	-6640	-6640	49	58	0.333333	1.27377e-15	0.0221785	0.00218228	9.999e-05	4.89105e-05	0.00571143	3.48414e-06	iPSC	0.333333
cg24148304	DSP	9055	1.03144	1046.88	67.2842	2.99629e-08	rs7764001	-390	-390	55	63	0.362069	7.74794e-09	-0.0742598	0.0113773	9.999e-05	2.23337e-05	0.00286835	7.54748e-07	iPSC	0.362069
cg24150528	ZNF131	7494	1.00039	203.084	54.0292	8.80822e-16	rs6871615	39418	39418	37	46	0.264368	8.09201e-21	-0.0325367	0.00248736	9.999e-05	1.76834e-13	1.27267e-10	3.07496e-06	iPSC	0.264368
cg24155733		8618	1.04952	666.976	55.3638	1.13106e-08	rs11932426	2710	2710	39	51	0.293103	5.26443e-11	-0.0375835	0.00488423	9.999e-05	4.11626e-06	0.000644315	1.3502e-06	iPSC	0.293103
cg24157836	BTNL3	5279	1.05595	334.75	55.4548	1.02322e-07	rs3885615	68003	68003	45	56	0.321839	9.77115e-10	-0.119727	0.0170672	9.999e-05	1.88007e-05	0.00246609	2.81531e-06	iPSC	0.321839
cg24158931	CATSPERB	8116	1.02005	763.535	67.6156	1.1631e-12	rs1743150	20675	20675	34	42	0.241379	1.4768e-13	-0.145867	0.0161113	9.999e-05	5.79773e-10	2.1695e-07	9.50743e-07	iPSC	0.241379
cg24159003	AC018866.1	6320	1.02747	568.407	67.904	1.23354e-09	rs2871636	-2943	-2943	28	28	0.16092	2.9529e-10	0.0801341	0.0109857	9.999e-05	4.69489e-07	9.22259e-05	1.34985e-06	iPSC	0.16092
cg24160354	PPARGC1A	7078	1.04931	417.147	52.3167	5.14241e-10	rs113297319	-1944	-1944	14	14	0.0804598	1.97583e-13	-0.246139	0.0273905	9.999e-05	9.84568e-08	2.26046e-05	2.15557e-06	iPSC	0.0804598
cg24162251		7226	1.04734	414.379	55.7661	8.50047e-09	rs1278948	166	166	41	47	0.270115	4.25863e-11	-0.117276	0.0151441	9.999e-05	1.90419e-06	0.000324804	2.13965e-06	iPSC	0.270115
cg24167037	ITGB2;ITGB2-AS1	7766	0.792407	141.457	31.7659	2.04343e-12	rs2006272	-1447	-1447	24	29	0.166667	1.01199e-26	-0.239043	0.0142686	9.999e-05	2.97007e-08	7.63332e-06	5.80457e-07	iPSC	0.166667
cg24171501		7834	1.02848	765.647	61.2785	1.24924e-09	rs10067112	426	426	24	27	0.844828	3.28006e-11	0.0980444	0.0125627	9.999e-05	6.36631e-07	0.00012146	1.00968e-06	iPSC	0.155172
cg24177030	EXOSC10	7169	1.0302	594.414	67.933	3.63379e-18	rs138698709	-8437	-8437	45	53	0.695402	2.05978e-19	-0.0435339	0.0035485	9.999e-05	7.69021e-16	8.07561e-13	1.31709e-06	iPSC	0.304598
cg24178514		6415	1.0287	592.08	69.2302	1.31223e-19	rs10781177	-29072	-29072	56	73	0.41954	1.34876e-20	0.133035	0.010272	9.999e-05	2.64647e-17	3.56072e-14	1.30775e-06	iPSC	0.41954
cg24179559		7239	1.00967	204.52	38.4305	2.73926e-11	rs13028200	-5739	-5739	18	20	0.114943	3.43225e-20	-0.195418	0.0153683	9.999e-05	4.64294e-09	1.41833e-06	3.28056e-06	iPSC	0.114943
cg24185013		7439	1.03268	1072.97	68.6088	1.08664e-10	rs621776	-3023	-3023	38	44	0.747126	2.75486e-11	-0.115728	0.0147521	9.999e-05	6.82279e-08	1.62242e-05	7.43107e-07	iPSC	0.252874
cg24188821	PARP4;TPTE2P6	9692	1.02799	852.621	64.5206	4.35958e-23	rs2282409	-1870	-1870	61	82	0.528736	6.30449e-26	-0.0838957	0.00516895	9.999e-05	1.04995e-20	2.34826e-17	9.03363e-07	iPSC	0.471264
cg24190664	CPSF4L	7750	1.04856	1140.7	62.2835	7.75325e-07	rs7217509	222	222	28	31	0.178161	8.66137e-08	0.082755	0.0139145	0.00039996	0.000615107	0.0495178	7.84097e-07	iPSC	0.178161
cg24200825		5564	1.01946	332.847	68.2909	1.63562e-06	rs28683093	-29552	-29552	44	51	0.293103	7.13771e-07	0.0628766	0.0115861	0.00029997	0.000466307	0.0394571	2.17133e-06	iPSC	0.293103
cg24201033	CPT1C	7876	1.12373	575.691	53.4931	3.65584e-07	rs57424498	-6804	-6804	21	22	0.126437	2.70473e-09	-0.120984	0.0178551	9.999e-05	6.97361e-05	0.0077796	2.56564e-06	iPSC	0.126437
cg24207671	MRGPRG-AS1	7936	1.04218	774.161	61.8942	2.27011e-12	rs7925294	55	55	54	71	0.591954	2.4455e-14	-0.059925	0.00632693	9.999e-05	7.37195e-10	2.69645e-07	1.10367e-06	iPSC	0.408046
cg24207904	AP001372.2;LIPT2;POLD3	7058	1.02218	478.94	68.9368	1.40295e-22	rs1783202	27	27	52	64	0.632184	8.00362e-24	-0.198813	0.01335	9.999e-05	2.49956e-20	5.2572e-17	1.54017e-06	iPSC	0.367816
cg24209738	AL009031.1;ATXN1	7070	1.01965	810.722	63.9024	2.49867e-10	rs111168	3190	3190	23	25	0.143678	1.32769e-11	-0.120162	0.0149947	9.999e-05	1.48397e-07	3.27453e-05	8.92713e-07	iPSC	0.143678
cg24216465		7822	1.32653	63.4922	23.0303	6.4058e-05	rs71752243	749	749	21	24	0.137931	7.68705e-13	0.129422	0.0149243	9.999e-05	0.000569072	0.0465231	6.85415e-05	iPSC	0.137931
cg24235633	CDIPT;CDIPT-AS1	3676	1.03454	323.053	64.2523	1.39359e-06	rs747973	64	64	35	38	0.218391	2.65707e-07	0.0587394	0.0103547	0.00029997	0.000339805	0.0302534	2.50195e-06	iPSC	0.218391
cg24245216		9167	1.04003	786.306	59.9326	3.92561e-19	rs8110698	-125	-125	65	77	0.557471	5.5011e-23	0.213682	0.0148633	9.999e-05	7.26091e-17	8.97717e-14	1.06988e-06	iPSC	0.442529
cg24245291	IL22	7333	1.02083	802.953	65.7364	2.57887e-14	rs2227478	-7	-7	59	78	0.448276	9.70526e-16	-0.119948	0.0117284	9.999e-05	1.22936e-11	6.42261e-09	9.09412e-07	iPSC	0.448276
cg24251862	CYB5R3	8625	1.01754	588.941	60.3109	6.82667e-09	rs8190402	-4481	-4481	22	23	0.132184	1.77015e-10	-0.0741509	0.0100021	9.999e-05	3.2092e-06	0.00051761	1.20951e-06	iPSC	0.132184
cg24255201	DPP6	8215	1.03176	679.215	57.8111	9.25944e-09	rs3851536	3808	3808	48	58	0.333333	1.04787e-10	-0.0594684	0.007892	9.999e-05	4.24069e-06	0.000661387	1.16599e-06	iPSC	0.333333
cg24257098	TLDC1	12332	1.04655	1394.1	60.6561	1.70259e-09	rs193700	241	241	36	40	0.229885	3.76953e-11	-0.100677	0.0129534	9.999e-05	1.27273e-06	0.000225955	6.3243e-07	iPSC	0.229885
cg24265020	MRPS36	3950	1.05966	248.873	53.9019	9.93992e-07	rs350099	-51600	-51600	59	78	0.448276	1.19338e-08	0.00609234	0.00094833	0.00019998	0.0001468	0.0148326	3.88649e-06	iPSC	0.448276
cg24268161	SYNGR1	6008	1.05126	634.378	65.0413	5.20831e-07	rs57223197	-638	-638	14	15	0.0862069	1.04447e-07	-0.0547359	0.00927446	0.00029997	0.000214186	0.0205249	1.43718e-06	iPSC	0.0862069
cg24270596	RAI1	5412	1.15263	307.918	52.682	1.86007e-06	rs8080139	20568	20568	55	73	0.58046	1.91125e-08	0.0430042	0.00681327	0.00019998	0.000170579	0.0168196	5.72104e-06	iPSC	0.41954
cg24273934	C1orf100	6029	0.923722	301.202	50.6636	1.49228e-16	rs10803209	-31	-31	41	46	0.264368	3.24618e-23	0.124728	0.008592	9.999e-05	4.82987e-13	3.21376e-10	1.08728e-06	iPSC	0.264368
cg24284079	AC091633.3;PPP1R2	8005	1.06286	708.125	62.5856	7.59667e-09	rs28366701	-37376	-37376	49	56	0.321839	4.29952e-10	0.0631188	0.00875816	9.999e-05	2.44039e-06	0.000406972	1.39675e-06	iPSC	0.321839
cg24289452		7892	1.06017	611.47	65.3072	1.8335e-11	rs73252314	-101	-101	26	29	0.166667	1.19368e-12	-0.201509	0.0235128	9.999e-05	3.62893e-09	1.14046e-06	1.58751e-06	iPSC	0.166667
cg24289524		8365	1.04734	591.111	63.6952	8.58836e-07	rs2805096	-286	-286	42	47	0.270115	1.35478e-07	-0.11719	0.0200728	0.00019998	0.000347154	0.0308104	1.49996e-06	iPSC	0.270115
cg24289912	PTPRE	9365	1.11246	1044.1	58.3467	4.27526e-08	rs10764740	-1881	-1881	49	65	0.373563	8.5887e-10	0.0769426	0.0109213	9.999e-05	1.37444e-05	0.00187231	1.31761e-06	iPSC	0.373563
cg24293588	ZNF79	6018	0.961265	112.745	28.8485	9.36714e-14	rs10819291	586	586	10	10	0.0574713	1.14796e-32	0.135695	0.0064611	9.999e-05	2.85559e-11	1.38969e-08	4.03445e-06	iPSC	0.0574713
cg24299306	AC091814.2	8258	1.04028	302.576	45.1581	8.53351e-14	rs74065411	-66	-66	11	11	0.0632184	1.99715e-21	-0.25227	0.0187721	9.999e-05	9.50455e-12	5.08157e-09	2.78506e-06	iPSC	0.0632184
cg24306277	TUBB2A	8794	1.02446	939.214	67.1398	2.55114e-11	rs2326176	5	5	46	55	0.683908	3.46662e-12	0.00472621	0.000567789	9.999e-05	1.5436e-08	4.23465e-06	7.98863e-07	iPSC	0.316092
cg24309011	PKNOX1	7717	1.02143	462.957	50.7525	1.65159e-16	rs234750	-50703	-50703	13	14	0.91954	4.09973e-23	-0.240637	0.0166479	9.999e-05	3.96576e-14	3.14822e-11	1.5844e-06	iPSC	0.08046
cg24309769	A2ML1	7131	1.01922	588.172	65.974	5.51707e-34	rs7136813	1	1	52	65	0.373563	1.91911e-37	-0.421775	0.0169188	9.999e-05	8.35168e-32	7.73779e-28	1.22651e-06	iPSC	0.373563
cg24314877		8130	1.01372	925.076	64.2641	4.77083e-10	rs113379944	-10468	-10468	22	23	0.132184	3.15559e-11	-0.0808805	0.0103515	9.999e-05	3.58946e-07	7.24555e-05	7.48075e-07	iPSC	0.132184
cg24319178		9149	1.04145	863.518	66.389	4.40139e-09	rs58017841	-5897	-5897	21	23	0.132184	7.47872e-10	0.0443677	0.00626876	9.999e-05	2.22515e-06	0.000373717	9.84244e-07	iPSC	0.132184
cg24323958	RP11-483I13.5;RP11-483I13.6;SLC25A24	6808	1.01711	665.097	69.0702	3.78356e-17	rs676166	-2035	-2035	45	54	0.310345	4.83657e-18	0.121038	0.0105304	9.999e-05	1.46177e-14	1.26169e-11	1.06759e-06	iPSC	0.310345
cg24332411	RP11-438D8.2	7168	1.07713	151.47	37.0641	6.79346e-08	rs12630390	168	168	10	10	0.0574713	3.02929e-14	0.041081	0.00436031	9.999e-05	4.10074e-06	0.000642023	7.20007e-06	iPSC	0.0574713
cg24332770	LCE2B	7043	1.05262	434.282	65.5238	1.48267e-06	rs4845445	-109807	-109807	41	52	0.298851	3.72149e-07	0.0640161	0.0114532	0.00029997	0.000427295	0.0366133	2.11974e-06	iPSC	0.298851
cg24334149	AC007040.11;ATP6V1B1;ATP6V1B1-AS1	8059	1.03492	528.042	58.097	2.61174e-08	rs11126312	106	106	30	35	0.201149	4.2644e-10	-0.12524	0.0173733	9.999e-05	9.18968e-06	0.00131269	1.53496e-06	iPSC	0.201149
cg24335252		6580	0.964718	251.194	50.2033	4.59696e-11	rs35526614	-28907	-28907	47	51	0.293103	1.86323e-15	-0.128184	0.0127248	9.999e-05	2.23255e-08	5.90984e-06	1.86388e-06	iPSC	0.293103
cg24340021	IDE	7031	1.03626	398.099	60.5708	3.91899e-09	rs72385771	-20219	-20219	42	54	0.310345	9.94373e-11	-0.0269199	0.00356676	9.999e-05	9.45764e-07	0.000173449	2.05598e-06	iPSC	0.310345
cg24345147		8357	1.048	848.299	66.2002	5.60424e-07	rs35646972	-450	-450	31	33	0.189655	1.46505e-07	-0.0497805	0.00855465	0.00019998	0.000322356	0.0289748	1.05016e-06	iPSC	0.189655
cg24348334	SLA;TG	8725	1.12151	654.893	53.682	1.08807e-10	rs1533910	-25	-25	33	38	0.218391	4.88038e-14	-0.0429972	0.00461805	9.999e-05	9.12257e-09	2.62464e-06	2.22427e-06	iPSC	0.218391
cg24348479	DCST1;DCST2	4299	0.993446	98.9602	34.5163	1.94965e-08	rs10796936	-7809	-7809	53	62	0.356322	2.47173e-16	-0.171705	0.0162745	9.999e-05	2.10889e-06	0.000356317	5.97582e-06	iPSC	0.356322
cg24351694	MROH6;RP11-661A12.9	7591	1.03434	571.267	63.4369	2.44805e-07	rs2242090	33289	33289	59	77	0.442529	3.02821e-08	0.0334199	0.00538904	0.00019998	0.000101583	0.0108148	1.41279e-06	iPSC	0.442529
cg24355908	AAK1	6991	1.06815	179.511	42.8875	1.38963e-07	rs7603932	48	48	16	17	0.0977011	5.7083e-12	0.101332	0.0123446	9.999e-05	1.17546e-05	0.001634	5.71455e-06	iPSC	0.0977011
cg24358095	C2orf54	9279	1.0535	703.946	60.373	1.08333e-10	rs12105122	2823	2823	59	75	0.568965	1.22413e-12	-0.118689	0.0138585	9.999e-05	3.0997e-08	7.92445e-06	1.31586e-06	iPSC	0.431035
cg24358395		7178	1.08543	758.709	64.9934	5.6557e-09	rs6830452	50	50	62	82	0.528736	6.50848e-10	0.068037	0.00956911	9.999e-05	1.43658e-06	0.00025179	1.5203e-06	iPSC	0.471264
cg24362778	DPP6	8631	1.05888	973.915	66.282	5.24437e-07	rs11760699	550556	550556	34	38	0.218391	1.38641e-07	-0.0316427	0.00542513	0.00019998	0.000318415	0.028677	9.87827e-07	iPSC	0.218391
cg24363947	RP11-706D8.3	7429	1.3842	154.073	31.3359	1.54612e-06	rs6787506	8	8	64	83	0.522988	1.76487e-13	-0.0638744	0.00708737	9.999e-05	7.86956e-06	0.00114353	3.64325e-05	iPSC	0.477012
cg24364120	RYR3	8856	1.04456	992.063	65.4292	3.19357e-17	rs2596164	1061	1061	60	81	0.534483	4.77552e-19	-0.0447536	0.00371081	9.999e-05	7.77752e-15	6.96769e-12	8.76126e-07	iPSC	0.465517
cg24379915	DUSP4	6025	1.05604	607.162	65.5778	1.341e-10	rs12679247	-1873	-1873	30	33	0.189655	1.2131e-11	-0.082017	0.0102081	9.999e-05	3.18218e-08	8.10699e-06	1.55324e-06	iPSC	0.189655
cg24383033	RP11-141M1.3	7641	1.08518	87.2282	20.2521	1.58776e-06	rs75418074	-24494	-24494	18	20	0.114943	4.06147e-20	-0.194825	0.0153728	9.999e-05	6.2562e-05	0.00707744	1.31957e-05	iPSC	0.114943
cg24383329		6198	1.03907	493.345	63.8077	1.00945e-09	rs13088187	20764	20764	45	56	0.321839	6.31283e-11	0.0474573	0.0062013	9.999e-05	2.77731e-07	5.78163e-05	1.69329e-06	iPSC	0.321839
cg24385801	HAUS6	9636	1.09832	768.902	58.4488	5.61824e-18	rs7865126	-459	-459	17	17	0.0977011	4.32153e-22	-0.197627	0.0142849	9.999e-05	1.5987e-16	1.84274e-13	1.63333e-06	iPSC	0.0977011
cg24386890	HAGLR;HOXD1;MIR7704	7126	1.01937	624.069	64.2491	1.71597e-07	rs7590952	-344297	-344297	35	39	0.775862	2.47676e-08	-0.0267828	0.00428543	9.999e-05	8.89611e-05	0.00963644	1.15733e-06	iPSC	0.224138
cg24399337	CCNYL2;LINC00839	6166	1.05783	163.152	51.1894	7.14726e-07	rs4526731	-307319	-307319	53	67	0.385057	3.0619e-09	-0.0914483	0.0135546	9.999e-05	6.73375e-05	0.00754538	5.85239e-06	iPSC	0.385057
cg24402500	PDE4A	6887	1.01761	279.746	48.5891	5.08254e-08	rs11878725	-10269	-10269	36	39	0.224138	2.2451e-11	-0.037672	0.00477335	9.999e-05	1.15937e-05	0.00161357	2.54769e-06	iPSC	0.224138
cg24404832		10035	1.03122	1137.62	62.6441	1.36286e-07	rs10752302	-8	-8	14	16	0.908046	1.25377e-08	-0.0668393	0.0104233	0.00029997	0.000116315	0.0121291	6.93386e-07	iPSC	0.091954
cg24405860	RP11-119J18.1	6520	1.0246	215.305	41.791	1.87224e-06	rs2052122	-26	-26	54	67	0.385057	2.6946e-10	-0.0481163	0.00657709	9.999e-05	0.000329044	0.0294763	3.48825e-06	iPSC	0.385057
cg24406217	RAMP1	9116	1.0498	680.635	63.3353	8.13677e-09	rs3754701	-576	-576	50	59	0.33908	5.90363e-10	-0.072873	0.0102165	9.999e-05	2.96569e-06	0.000484172	1.3257e-06	iPSC	0.33908
cg24407350	CHST8	8133	1.0283	878.566	67.2038	1.46595e-08	rs79223272	379	379	28	29	0.166667	3.49577e-09	-0.0554257	0.00825353	9.999e-05	9.25081e-06	0.00132065	8.78742e-07	iPSC	0.166667
cg24413068	RP11-15A1.7;ZNF155	8844	1.01194	402.379	50.8559	4.54275e-07	rs112633878	332423	332423	8	9	0.0517241	1.42492e-09	-0.0707822	0.0102189	0.00019998	0.000164084	0.0162889	1.69668e-06	iPSC	0.0517241
cg24418603	TBC1D22A	9594	1.0529	659.754	55.5692	2.03127e-07	rs2337241	5198	5198	57	69	0.603448	2.49035e-09	-0.0181709	0.00267403	0.00019998	8.16918e-05	0.00893763	1.39805e-06	iPSC	0.396552
cg24419602		8357	1.11471	144.964	27.5138	1.12595e-06	rs12971843	6814	6814	36	44	0.252874	1.56901e-15	-0.220242	0.021776	9.999e-05	5.69713e-05	0.00652874	9.62343e-06	iPSC	0.252874
cg24424997		7990	0.891394	264.781	42.8495	1.67604e-07	rs6575289	-31	-31	37	43	0.752874	7.66487e-12	-0.096418	0.0118441	0.00019998	0.000137429	0.0139901	9.12532e-07	iPSC	0.247126
cg24426391	HTATIP2	8451	1.0407	1024.5	66.4212	3.38142e-28	rs11025525	-4923	-4923	64	85	0.511494	7.66403e-31	-0.139917	0.00712801	9.999e-05	3.43844e-26	1.56317e-22	8.25111e-07	iPSC	0.488506
cg24434988	ATHL1	4973	0.997696	462.471	61.1949	5.40256e-18	rs34140225	32	32	57	75	0.431034	3.48041e-21	0.209998	0.015794	9.999e-05	2.70244e-15	2.61987e-12	1.32219e-06	iPSC	0.431034
cg24436196	ERC2	7418	1.02444	495.5	62.5521	1.49542e-09	rs9876122	17492	17492	47	57	0.327586	6.41415e-11	0.0428903	0.00560723	9.999e-05	5.19298e-07	0.000100955	1.51401e-06	iPSC	0.327586
cg24441899	SDK1	10435	1.04115	548.434	55.605	9.39258e-42	rs1105697	-3673	-3673	39	46	0.264368	2.40683e-54	-0.264364	0.0059989	9.999e-05	1.34472e-40	4.101e-36	1.54632e-06	iPSC	0.264368
cg24447018		7011	1.04296	498.327	66.7751	7.546e-07	rs4823083	-606	-606	60	81	0.465517	2.29391e-07	0.0284682	0.00498655	0.00039996	0.000262956	0.0244463	1.72423e-06	iPSC	0.465517
cg24450063	SLC25A44	5011	1.01057	526.325	71.3882	2.03737e-22	rs11264457	-6409	-6409	40	46	0.264368	6.85942e-23	0.128471	0.00897274	9.999e-05	6.72845e-20	1.33102e-16	1.28357e-06	iPSC	0.264368
cg24459384	CST3	9154	1.06094	691.243	65.8911	8.11732e-08	rs4465841	226838	226838	62	82	0.528736	1.6187e-08	0.0332272	0.00523136	9.999e-05	3.00817e-05	0.00373016	1.41189e-06	iPSC	0.471264
cg24463260	EXT1	7163	1.03122	675.914	64.3866	5.66895e-08	rs7007735	-7187	-7187	55	64	0.367816	7.3283e-09	-0.0561399	0.00858377	9.999e-05	2.75194e-05	0.00344548	1.16705e-06	iPSC	0.367816
cg24464516	TRIM66	8399	1.03818	559.285	61.438	4.26505e-17	rs4929948	-57	-57	53	71	0.591954	4.83938e-20	-0.142215	0.0112606	9.999e-05	7.08467e-15	6.38607e-12	1.484e-06	iPSC	0.408046
cg24466237		7450	0.986579	217.811	43.9269	2.46557e-06	rs9534932	-46993	-46993	52	65	0.626437	1.15613e-09	-0.0670872	0.00961741	0.00059994	0.000597301	0.048377	2.57066e-06	iPSC	0.373563
cg24468780	LINC01500	7193	1.04478	175.194	38.4245	4.03327e-08	rs17254885	-241	-241	36	43	0.247126	3.24779e-14	-0.0926217	0.00984773	9.999e-05	4.0745e-06	0.000638734	4.96853e-06	iPSC	0.247126
cg24474409	ACTR3C;LRRC61	7639	1.06402	671.062	63.1872	2.01745e-13	rs1464751	-236	-236	33	37	0.212644	2.75604e-15	0.0980801	0.00982606	9.999e-05	3.0728e-11	1.48772e-08	1.4858e-06	iPSC	0.212644
cg24476569	ABCC4	7580	1.02171	544.033	59.1417	2.07125e-09	rs9524896	-1090	-1090	60	84	0.517241	2.69539e-11	-0.0708507	0.00902573	9.999e-05	8.29244e-07	0.000154361	1.35108e-06	iPSC	0.482759
cg24477401	ARHGAP27	7221	1.02256	301.341	57.9548	1.8091e-09	rs4763	-13017	-13017	30	33	0.189655	1.42433e-11	-0.0602746	0.00753681	9.999e-05	3.89945e-07	7.8131e-05	2.45479e-06	iPSC	0.189655
cg24478129	SMYD3	10290	1.01931	837.539	67.0925	2.38473e-24	rs6703934	-1438	-1438	56	79	0.545977	2.31314e-26	-0.215161	0.0130276	9.999e-05	7.88953e-22	2.09985e-18	8.61975e-07	iPSC	0.454023
cg24478283		7430	1.05423	332.179	66.5724	1.75593e-06	rs11550285	-16623	-16623	66	82	0.471264	5.53742e-07	0.0730185	0.0132992	0.00039996	0.000380207	0.0331925	2.80298e-06	iPSC	0.471264
cg24483767	COL18A1	8852	1.21845	610.722	46.1111	2.15621e-06	rs56327327	1058	1058	29	35	0.201149	2.3271e-09	-0.0947935	0.0139171	9.999e-05	0.000277695	0.0256083	4.18404e-06	iPSC	0.201149
cg24484802	ANO2	7381	0.967361	453.231	50.7729	5.45572e-09	rs11608829	-121	-121	10	10	0.0574713	2.49374e-12	-0.120432	0.0143371	9.999e-05	3.81944e-06	0.000603142	1.056e-06	iPSC	0.0574713
cg24490529	SDK1	10412	1.01709	655.818	58.0139	1.73869e-07	rs60042489	32	32	17	17	0.0977011	4.45213e-09	-0.0396737	0.00595856	0.00019998	9.69182e-05	0.0103774	1.08254e-06	iPSC	0.0977011
cg24503407	PM20D1	6141	1.04246	651.787	63.1251	1.75903e-23	rs9438393	-36774	-36774	45	56	0.321839	6.36062e-27	0.251977	0.0149212	9.999e-05	1.60193e-21	4.09966e-18	1.31352e-06	iPSC	0.321839
cg24504388	CYTH4	7926	1.01767	907.834	67.4144	1.24349e-08	rs2267363	-520	-520	41	48	0.724138	3.09559e-09	-0.0179414	0.00266032	9.999e-05	9.1605e-06	0.00130877	7.85463e-07	iPSC	0.275862
cg24507742	SLC1A5	6823	1.05495	821.515	66.2387	3.73504e-15	rs8105903	-94	-94	65	83	0.522988	1.48433e-16	0.126526	0.0118563	9.999e-05	6.97915e-13	4.56502e-10	1.13915e-06	iPSC	0.477012
cg24508168	FAM83F	5902	1.02644	478.516	65.4605	3.83928e-09	rs2958650	99	99	33	38	0.218391	4.86725e-10	0.105264	0.014665	9.999e-05	1.28103e-06	0.000227248	1.59121e-06	iPSC	0.218391
cg24517042	CAV3;SSUH2	8779	1.01944	965.782	67.4449	1.9388e-07	rs2268485	-124	-124	43	52	0.298851	6.07072e-08	0.0270974	0.00449106	0.00029997	0.00015714	0.0157254	7.48229e-07	iPSC	0.298851
cg24519141	LINC01389	6989	1.04881	559.573	66.3677	1.20391e-12	rs6673934	-948	-948	56	78	0.551724	9.06479e-14	-0.0730466	0.0079685	9.999e-05	2.35244e-10	9.64606e-08	1.60119e-06	iPSC	0.448276
cg24522254	RP11-394I13.3	6394	1.03493	428.978	55.3786	2.81836e-14	rs6748644	-68	-68	56	74	0.425287	2.29412e-18	0.0349698	0.00299513	9.999e-05	4.94851e-12	2.79445e-09	1.88959e-06	iPSC	0.425287
cg24524379	LRRC2;LRRC2-AS1	6584	1.0567	379.134	62.6092	2.11503e-14	rs13353497	-1867	-1867	58	70	0.402299	1.48529e-16	-0.135971	0.0127415	9.999e-05	1.83714e-12	1.12996e-09	2.49888e-06	iPSC	0.402299
cg24527560	RP11-313J2.1	5749	1.00239	230.266	67.8297	7.41464e-07	rs7919062	-224952	-224952	50	61	0.649425	2.79646e-07	-0.176429	0.0311706	0.00039996	0.000167049	0.0165294	2.75459e-06	iPSC	0.350575
cg24531534	LOXL2	7821	1.00068	145.897	27.0444	2.79125e-06	rs3808525	-203	-203	62	85	0.488506	9.94457e-15	-0.0899829	0.00929456	9.999e-05	0.000404893	0.0350341	4.28995e-06	iPSC	0.488506
cg24531590	FAM134B	7525	1.05191	850.502	68.0812	4.79509e-13	rs1240649	40	40	51	63	0.362069	6.92025e-14	0.0893934	0.00968555	9.999e-05	1.29783e-10	5.55835e-08	1.07692e-06	iPSC	0.362069
cg24534006	PRKCB	7690	1.02442	923.279	68.5906	4.43135e-11	rs3826259	-118	-118	63	81	0.534483	1.05502e-11	0.0904485	0.0112125	9.999e-05	2.67222e-08	6.95301e-06	8.12423e-07	iPSC	0.465517
cg24536782		6272	1.02771	482.486	64.3938	7.34859e-19	rs4045954	-1590	-1590	48	61	0.649425	3.47074e-21	-0.242893	0.0182671	9.999e-05	1.3071e-16	1.52585e-13	1.59312e-06	iPSC	0.350575
cg24536824	FLT4	6646	1.041	495.839	58.9418	6.83952e-09	rs67637889	-36	-36	49	54	0.689655	1.08958e-10	-0.0519412	0.00690137	9.999e-05	1.98788e-06	0.00033782	1.70845e-06	iPSC	0.310345
cg24543255		7720	1.02535	368.699	47.0423	1.15064e-15	rs117124087	44	44	11	11	0.0632184	1.61304e-23	0.204784	0.0139274	9.999e-05	2.03845e-13	1.44996e-10	2.04842e-06	iPSC	0.0632184
cg24544900	AC006133.7	7560	1.04103	673.525	62.2992	1.37526e-08	rs16973570	-35287	-35287	52	64	0.367816	7.84196e-10	-0.0821892	0.0116308	9.999e-05	5.65568e-06	0.000852465	1.25803e-06	iPSC	0.367816
cg24554439	TMCO3	7029	1.01963	695.302	65.6312	5.49593e-09	rs2259481	16109	16109	40	51	0.293103	7.63514e-10	0.0514464	0.0072739	9.999e-05	2.96617e-06	0.000484172	1.04079e-06	iPSC	0.293103
cg24556010		7305	1.0527	623.972	60.4496	2.09797e-10	rs2033887	-17	-17	61	78	0.448276	2.80438e-12	-0.0218567	0.00261042	9.999e-05	5.54905e-08	1.34354e-05	1.47612e-06	iPSC	0.448276
cg24558883		5861	1.02937	307.927	61.6526	1.27657e-11	rs13221302	-7	-7	60	83	0.477012	1.67507e-13	-0.0204628	0.00226746	9.999e-05	2.19862e-09	7.29812e-07	2.52691e-06	iPSC	0.477012
cg24561600	CADM1	6839	0.861719	212.411	40.2196	9.59682e-09	rs10891823	28	28	22	24	0.137931	9.18055e-15	-0.0762946	0.00786549	9.999e-05	1.3144e-05	0.00179991	8.44026e-07	iPSC	0.137931
cg24566088		5807	1.00008	565.617	69.9529	1.57028e-14	rs10777217	-18770	-18770	57	69	0.396552	4.21789e-15	-0.0331916	0.00335884	9.999e-05	8.86411e-12	4.76352e-09	1.1014e-06	iPSC	0.396552
cg24566615	SPECC1	4451	1.01994	359.628	67.6367	5.54128e-08	rs200426239	-150188	-150188	20	20	0.114943	1.64435e-08	-0.0279448	0.00440228	9.999e-05	1.59226e-05	0.00212902	2.01693e-06	iPSC	0.114943
cg24571110	B3GNTL1	4895	1.04993	263.305	54.8527	2.95485e-16	rs140901322	-567	-567	34	40	0.229885	3.70612e-21	0.126196	0.00950277	9.999e-05	1.68633e-14	1.43354e-11	3.43001e-06	iPSC	0.229885
cg24573321	BAI3	8921	1.02235	449.737	63.4855	1.0473e-13	rs1336655	-1931	-1931	61	78	0.448276	1.50824e-15	-0.0505824	0.00499665	9.999e-05	2.74196e-11	1.34063e-08	1.64221e-06	iPSC	0.448276
cg24580000	AC010907.2;COLEC11	9691	1.03786	858.73	57.2396	4.26014e-08	rs62107195	218	218	50	58	0.666667	5.87049e-10	0.0291779	0.00408988	9.999e-05	2.44428e-05	0.00310706	9.6433e-07	iPSC	0.333333
cg24586071		8997	0.986574	339.48	43.9488	8.04144e-07	rs189152	18	18	53	65	0.373563	1.85168e-10	-0.062821	0.00848585	0.00019998	0.000306455	0.0278099	1.64926e-06	iPSC	0.373563
cg24587835	WSCD1	8633	1.04082	910.173	65.1438	1.0269e-18	rs35116449	3043	3043	59	80	0.45977	8.51722e-21	0.0901728	0.00690038	9.999e-05	2.23575e-16	2.54102e-13	9.29562e-07	iPSC	0.45977
cg24591615	AC006076.1	7819	1.08646	353.711	44.8386	2.35171e-06	rs3764716	20	20	59	73	0.41954	1.58304e-09	-0.0203287	0.00294539	0.00029997	0.000433202	0.0370457	3.28328e-06	iPSC	0.41954
cg24593918	HLA-DQB1	17501	1.07943	428.638	60.4501	3.40965e-11	rs9273481	-5035	-5035	59	78	0.448276	3.14322e-13	0.100561	0.011326	9.999e-05	3.36541e-09	1.06496e-06	2.58463e-06	iPSC	0.448276
cg24598948	RP11-313J2.1	5749	0.998694	231.807	67.714	8.42146e-07	rs7919062	-224983	-224983	50	61	0.649425	3.1325e-07	-0.170366	0.0302494	0.00019998	0.000197494	0.0191434	2.65857e-06	iPSC	0.350575
cg24601369		9269	1.20083	170.371	36.9151	3.35038e-12	rs6680128	-6	-6	60	84	0.482759	9.26379e-23	-0.120518	0.00846422	9.999e-05	7.21249e-12	3.94547e-09	1.36232e-05	iPSC	0.482759
cg24602134	GRIK4	7096	0.983163	957.873	69.8193	8.37566e-12	rs34759019	81	81	60	79	0.454023	2.8106e-12	0.0822612	0.00982536	9.999e-05	1.10581e-08	3.1262e-06	5.68698e-07	iPSC	0.454023
cg24607043		9090	1.04816	945.968	65.2367	6.87093e-07	rs13191086	-32	-32	52	65	0.373563	1.48695e-07	-0.0562927	0.00967981	0.00049995	0.000446791	0.0380477	9.428e-07	iPSC	0.373563
cg24613691		6461	1.04626	641.567	66.3325	7.3815e-08	rs11738148	25974	25974	26	30	0.172414	1.62801e-08	0.157231	0.0247601	9.999e-05	2.92776e-05	0.00363947	1.37138e-06	iPSC	0.172414
cg24623434	RPP14	6731	1.05198	308.448	56.7772	3.43474e-07	rs2271635	-31663	-31663	32	39	0.224138	7.2115e-09	0.0395315	0.00604083	0.00019998	6.43501e-05	0.00725729	2.97091e-06	iPSC	0.224138
cg24626856	POMGNT2	6481	1.05005	507.473	62.0528	9.5394e-10	rs4683356	5752	5752	61	75	0.431034	3.17114e-11	0.00469727	0.00060127	9.999e-05	2.28752e-07	4.86576e-05	1.7812e-06	iPSC	0.431034
cg24629356		6216	1.03112	422.771	56.9326	2.42776e-08	rs7538290	664	664	50	59	0.33908	2.5737e-10	-0.134849	0.0184058	9.999e-05	7.08323e-06	0.00104147	1.86443e-06	iPSC	0.33908
cg24631579	HLA-DQA1	17441	1.15321	63.8993	26.3585	3.51336e-06	rs9272320	-5057	-5057	61	74	0.574713	8.32572e-15	-0.0857651	0.00882108	9.999e-05	5.7731e-05	0.00659309	2.76373e-05	iPSC	0.425287
cg24637349		5883	1.02967	808.965	68.6485	2.08872e-08	rs8078098	-550	-550	56	71	0.591954	7.44384e-09	0.0501372	0.00767031	0.00019998	1.20408e-05	0.00166693	9.64024e-07	iPSC	0.408046
cg24640637	CEND1	7562	1.029	503.734	57.2472	2.73164e-08	rs138682320	-8965	-8965	22	25	0.143678	3.34831e-10	0.0915441	0.0126004	9.999e-05	9.82266e-06	0.00139408	1.54047e-06	iPSC	0.143678
cg24642495	RDX	6641	0.998999	296.687	52.3328	3.80855e-07	rs1676517	5840	5840	63	85	0.511494	1.90658e-09	-0.0316953	0.00462154	9.999e-05	0.000114069	0.0119272	2.08215e-06	iPSC	0.488506
cg24642579		8636	1.05562	522.273	55.1267	2.20234e-08	rs12910195	18759	18759	38	45	0.258621	1.15148e-10	-0.0267351	0.00355834	9.999e-05	5.96299e-06	0.000893998	1.80026e-06	iPSC	0.258621
cg24643381	ADAMTS20	7840	1.01017	399.746	58.6432	1.39772e-07	rs76040615	126	126	20	20	0.114943	4.11332e-09	-0.0436769	0.00654142	0.00019998	5.03562e-05	0.00586526	1.68491e-06	iPSC	0.114943
cg24655066	STK25	6931	1.15038	87.0588	27.0988	1.07424e-05	rs35654218	-2214	-2214	11	13	0.0747126	3.76257e-13	-0.0341899	0.00386888	9.999e-05	0.000305437	0.0277402	1.99526e-05	iPSC	0.0747126
cg24668049		10748	1.02124	946.856	60.7307	4.61971e-25	rs11076665	-4177	-4177	47	57	0.327586	7.96545e-30	-0.226261	0.0119766	9.999e-05	1.52503e-22	4.37732e-19	7.73567e-07	iPSC	0.327586
cg24668570	KNDC1	5688	1.00864	109.722	29.8037	1.23143e-06	rs12778150	-3532	-3532	31	39	0.224138	2.41303e-14	0.128477	0.0135602	9.999e-05	0.00012464	0.0128635	6.06673e-06	iPSC	0.224138
cg24674087		7238	1.03929	450.154	55.1973	7.62176e-09	rs7559969	-4409	-4409	25	33	0.189655	2.92803e-11	-0.0416847	0.00532324	9.999e-05	2.05735e-06	0.000348252	1.85872e-06	iPSC	0.189655
cg24675658	ZYG11B	6627	1.0007	188.074	41.8145	1.27901e-12	rs76280926	-14	-14	48	61	0.350575	5.55371e-21	0.0127258	0.000965784	9.999e-05	2.36773e-10	9.70332e-08	3.32853e-06	iPSC	0.350575
cg24675770	LTBP1	10013	1.09043	578.537	57.3331	6.87566e-10	rs817204	-3500	-3500	18	18	0.103448	3.23556e-12	-0.030534	0.00366123	9.999e-05	1.00726e-07	2.30822e-05	2.06108e-06	iPSC	0.103448
cg24681439	RP11-319F12.2	9588	0.853211	199.566	37.2195	1.30672e-07	rs74231976	47	47	18	19	0.109195	1.22187e-13	-0.077067	0.00847108	9.999e-05	0.00012966	0.0132972	8.21652e-07	iPSC	0.109195
cg24685928	RNU6-214P	8719	0.958974	148.5	41.321	1.84806e-08	rs12212338	-29762	-29762	61	80	0.45977	6.59255e-14	-0.142915	0.0154656	9.999e-05	4.71902e-06	0.000725929	3.00429e-06	iPSC	0.45977
cg24690563	GTF2A1	7763	1.03234	334.864	51.6924	2.66599e-14	rs2288499	-11115	-11115	56	71	0.408046	1.31348e-19	-0.0570691	0.00460978	9.999e-05	3.86614e-12	2.22815e-09	2.37516e-06	iPSC	0.408046
cg24694886	PTGR2;RP5-1021I20.4;Y_RNA	7240	1.02262	340.588	58.1857	7.33162e-07	rs4903151	-10606	-10606	21	23	0.867816	2.82799e-08	-0.0345989	0.00556441	0.00019998	0.000204955	0.0197698	2.17293e-06	iPSC	0.132184
cg24707889	ITGB2;ITGB2-AS1	7769	0.832604	169.659	35.2159	2.98888e-15	rs2006272	-1975	-1975	24	29	0.166667	4.3093e-30	-0.289497	0.0151699	9.999e-05	6.16171e-11	2.82224e-08	7.72953e-07	iPSC	0.166667
cg24713595	TJP3	7220	0.998235	427.78	52.5139	1.09025e-09	rs613648	919	919	48	57	0.672414	6.20423e-13	0.0625942	0.00717704	9.999e-05	4.789e-07	9.4007e-05	1.43546e-06	iPSC	0.327586
cg24713855	MEGF11	6922	1.04453	717.142	68.0329	2.70245e-14	rs56346141	10	10	25	27	0.844828	3.10445e-15	-0.169557	0.0170346	9.999e-05	6.33677e-12	3.50044e-09	1.21174e-06	iPSC	0.155172
cg24714561	FOXN3;RP11-33N16.3	6434	1.23275	298.942	45.153	1.47811e-06	rs375761	7500	7500	34	39	0.775862	8.59012e-10	-0.0229314	0.00325492	9.999e-05	6.52554e-05	0.00734016	9.21905e-06	iPSC	0.224138
cg24722348	ALPL	7772	1.03237	730.682	63.898	4.29544e-13	rs3738096	-6040	-6040	31	34	0.195402	9.31111e-15	-0.0833391	0.00859466	9.999e-05	1.52418e-10	6.44106e-08	1.08874e-06	iPSC	0.195402
cg24723647		7651	1.05453	797.761	65.0581	2.98095e-10	rs10086214	91	91	50	61	0.350575	2.45785e-11	-0.0720939	0.00915919	9.999e-05	1.01072e-07	2.31364e-05	1.16962e-06	iPSC	0.350575
cg24725642	HCG17;HLA-L	16852	1.09126	334.531	57.966	6.73317e-12	rs962899	-63	-63	41	45	0.258621	1.27463e-14	0.0845906	0.00879018	9.999e-05	3.51277e-10	1.37935e-07	3.58376e-06	iPSC	0.258621
cg24726783	SVIL;SVIL-AS1	9123	1.08033	890.853	61.4125	1.45982e-08	rs113165498	55872	55872	12	13	0.0747126	6.34908e-10	0.0920202	0.0129317	9.999e-05	5.08157e-06	0.000773739	1.25124e-06	iPSC	0.0747126
cg24739157	RP11-736P16.1	7754	1.03504	468.304	62.0237	5.03974e-11	rs12891095	-43464	-43464	51	67	0.385057	9.92948e-13	0.0905751	0.0105164	9.999e-05	1.25638e-08	3.50979e-06	1.73222e-06	iPSC	0.385057
cg24747164	CLYBL	6873	1.06214	565.786	64.2769	8.06154e-10	rs9554620	28481	28481	59	83	0.477012	5.74482e-11	0.0289151	0.00376761	9.999e-05	1.79115e-07	3.88905e-05	1.73943e-06	iPSC	0.477012
cg24747557	MGMT	8485	1.02228	922.69	68.1053	5.81215e-11	rs4751100	-8366	-8366	48	56	0.678161	1.19095e-11	-0.0399248	0.00496656	9.999e-05	3.65804e-08	9.2069e-06	8.00037e-07	iPSC	0.321839
cg24758794	LCN10;RP11-216L13.16	6325	1.02931	522.837	55.3429	3.64436e-29	rs11145854	-5082	-5082	26	29	0.166667	5.39176e-38	0.234546	0.00922799	9.999e-05	3.31643e-27	1.67407e-23	1.48762e-06	iPSC	0.166667
cg24769302	KSR1	4401	0.946485	129.643	39.5295	1.6305e-12	rs7222355	-3903	-3903	56	67	0.385057	6.39537e-22	-0.167926	0.0122281	9.999e-05	7.11476e-10	2.61159e-07	3.09231e-06	iPSC	0.385057
cg24775994	SNORD65	10008	0.9968	406.956	51.2441	1.50611e-08	rs346101	-3428	-3428	56	72	0.413793	1.32561e-11	-0.0879862	0.0109791	9.999e-05	6.37775e-06	0.000948409	1.49203e-06	iPSC	0.413793
cg24786174	ZNF516	8630	1.05451	937.588	66.0006	1.95167e-13	rs689902	1726	1726	56	73	0.58046	1.03643e-14	0.0608079	0.00628728	9.999e-05	5.26247e-11	2.44227e-08	9.95074e-07	iPSC	0.41954
cg24791410	C9orf41	7913	1.0358	469.955	54.0272	2.63525e-08	rs719507	-17	-17	39	43	0.752874	9.47549e-11	0.00527954	0.000698479	9.999e-05	8.13668e-06	0.00117906	1.73584e-06	iPSC	0.247126
cg24792360	FUCA1	6544	1.02679	580.957	67.6992	5.34075e-07	rs74223775	-11162	-11162	20	20	0.114943	1.91314e-07	0.0875503	0.0152165	0.00029997	0.000246992	0.0231942	1.31406e-06	iPSC	0.114943
cg24798497		3705	1.04117	187.201	52.6532	3.88354e-16	rs12942522	-119845	-119845	52	69	0.396552	8.11503e-22	-0.257076	0.0188045	9.999e-05	2.05555e-14	1.71749e-11	4.53044e-06	iPSC	0.396552
cg24800175	CACNA1A	5974	1.05988	497.223	57.9183	1.59582e-07	rs16042	-4562	-4562	24	26	0.149425	3.88218e-09	0.0473729	0.00708047	9.999e-05	4.39046e-05	0.00519902	1.94837e-06	iPSC	0.149425
cg24801087	DNAH17;RP11-559N14.5	8770	1.08797	1145.46	64.2828	1.14017e-08	rs11077370	-121	-121	46	51	0.706897	1.15843e-09	-0.0586231	0.00840458	9.999e-05	4.66769e-06	0.000719097	1.02415e-06	iPSC	0.293103
cg24803719		6434	1.0365	337.413	60.7225	1.11966e-15	rs55745341	-101	-101	37	49	0.281609	1.47803e-18	-0.208652	0.0177079	9.999e-05	1.30907e-13	9.66847e-11	2.42996e-06	iPSC	0.281609
cg24808901	RP11-57H12.3;RWDD3;TMEM56-RWDD3	6830	1.03964	604.393	66.8704	1.02498e-10	rs1414896	-6644	-6644	53	73	0.58046	1.42878e-11	-0.0636184	0.00795563	9.999e-05	3.15384e-08	8.0516e-06	1.38791e-06	iPSC	0.41954
cg24811777		7490	1.03498	122.688	29.2713	8.18304e-07	rs34323983	-26958	-26958	38	46	0.264368	5.11366e-15	-0.198244	0.0201534	0.00019998	7.16635e-05	0.00797882	6.60859e-06	iPSC	0.264368
cg24812398	TRAPPC12	9703	1.03822	1044.47	61.8501	4.36331e-07	rs7584720	-189	-189	55	67	0.614943	3.96957e-08	-0.0481178	0.0078415	0.00019998	0.000333966	0.0298352	7.94902e-07	iPSC	0.385057
cg24812749	RNF146	5114	1.02646	359.229	64.4543	9.13203e-08	rs58675282	-3132	-3132	38	42	0.758621	1.27876e-08	0.00229311	0.000357862	9.999e-05	2.46812e-05	0.00313247	2.11983e-06	iPSC	0.241379
cg24814562		11573	1.1923	265.359	33.1822	3.75914e-06	rs13347233	835	835	23	27	0.155172	5.75702e-12	-0.0822608	0.0100236	9.999e-05	0.000240697	0.0227174	8.34417e-06	iPSC	0.155172
cg24827032	AC008063.2;DPP4	5499	1.14145	119.049	39.6526	1.61218e-10	rs62189692	-4072	-4072	42	54	0.310345	3.35154e-18	0.0890863	0.00769096	9.999e-05	1.4561e-09	5.02242e-07	1.38306e-05	iPSC	0.310345
cg24829409	LINC00588	8847	1.04465	726.013	67.101	4.88904e-19	rs66886949	-5140	-5140	33	36	0.206897	1.39287e-20	-0.220064	0.0170024	9.999e-05	7.10894e-17	8.80415e-14	1.19799e-06	iPSC	0.206897
cg24842142	RNF39	14874	1.07512	248.449	53.7052	2.56554e-06	rs3807032	2601	2601	24	25	0.143678	4.03156e-08	0.0949149	0.0154772	9.999e-05	0.000354594	0.0313528	4.33051e-06	iPSC	0.143678
cg24845175		8104	1.02547	1038.46	67.7349	1.11536e-11	rs7075280	51	51	61	86	0.505747	1.76968e-12	-0.0833779	0.00983322	9.999e-05	7.19237e-09	2.11588e-06	7.27998e-07	iPSC	0.494253
cg24846680	IBA57	7347	1.02443	587.331	66.7759	3.32112e-13	rs10916277	24065	24065	59	70	0.402299	2.64279e-14	-0.121806	0.0128849	9.999e-05	1.11776e-10	4.8727e-08	1.27723e-06	iPSC	0.402299
cg24850860	CSNK1A1L	7715	1.03885	450.936	57.7165	6.53703e-07	rs9576177	37	37	63	80	0.45977	2.14925e-08	-0.0234765	0.00373607	0.00019998	0.00021133	0.0202964	1.84954e-06	iPSC	0.45977
cg24858233	AC124944.5	7781	1.03222	660.669	61.2171	1.47225e-08	rs6773702	11707	11707	21	23	0.132184	6.02183e-10	0.124111	0.0174112	9.999e-05	6.61355e-06	0.00098009	1.20277e-06	iPSC	0.132184
cg24859589	RP11-304F15.6	5788	1.04106	717.031	63.5391	7.7296e-13	rs71146951	-4399	-4399	55	69	0.396552	1.5359e-14	-0.0813972	0.00849675	9.999e-05	2.26906e-10	9.34607e-08	1.18201e-06	iPSC	0.396552
cg24864881		8462	1.03466	461.815	52.7202	8.4385e-08	rs502087	-3116	-3116	57	75	0.568965	2.7512e-10	-0.0993795	0.0135933	9.999e-05	2.7001e-05	0.00338696	1.75174e-06	iPSC	0.431035
cg24870927	FAM178B;RNA5SP101	3392	1.03937	212.276	66.4602	2.38063e-07	rs6731522	24653	24653	30	32	0.183908	6.06515e-08	-0.0912519	0.0151233	0.00019998	3.36546e-05	0.00411714	3.94364e-06	iPSC	0.183908
cg24871015	PPM1B	8479	0.919041	103.695	25.4345	2.59705e-11	rs75138602	-37145	-37145	23	28	0.16092	6.76762e-30	-0.223141	0.0117798	9.999e-05	1.37345e-08	3.81651e-06	3.02679e-06	iPSC	0.16092
cg24883600	RP11-430G17.1	7251	1.04475	794.479	63.6738	2.0399e-07	rs10889249	-20	-20	55	74	0.425287	2.60863e-08	-0.0488752	0.00783598	0.00029997	0.000107538	0.0113383	1.09549e-06	iPSC	0.425287
cg24886725	RP1-231P7P.1	7818	1.02299	1297.8	69.6042	1.63776e-07	rs35207321	-196	-196	59	77	0.557471	8.16532e-08	-0.0993002	0.0166563	0.00029997	0.000173264	0.017043	5.71808e-07	iPSC	0.442529
cg24888214	ARHGAP32	7124	1.04566	848.624	65.7335	1.82114e-07	rs544501919	12596	12596	22	28	0.16092	3.80835e-08	0.120604	0.0196223	0.00019998	0.000101471	0.0108075	1.03235e-06	iPSC	0.16092
cg24890222	CDC16	4381	1.03982	376.208	65.1096	8.80108e-10	rs9590404	-1103	-1103	47	58	0.333333	8.40741e-11	-0.0613944	0.00809273	9.999e-05	1.79654e-07	3.89961e-05	2.23258e-06	iPSC	0.333333
cg24890882		7671	1.04512	451.898	52.4872	9.67112e-07	rs672406	97182	97182	61	77	0.557471	7.29276e-09	0.051431	0.0078624	0.00039996	0.000302201	0.0274975	1.93107e-06	iPSC	0.442529
cg24891434	ANO1	7252	1.03447	814.766	66.9049	4.44176e-11	rs10898112	54	54	42	51	0.293103	5.81373e-12	-0.0724511	0.00883073	9.999e-05	1.97526e-08	5.29775e-06	9.91505e-07	iPSC	0.293103
cg24892091	HLA-DQB2	17724	1.12729	368.226	54.5464	1.26527e-07	rs9274657	-94763	-94763	44	53	0.304598	9.39474e-10	-0.0213025	0.00303272	9.999e-05	1.23424e-05	0.00170256	4.101e-06	iPSC	0.304598
cg24897506	PSMC1P4	7657	0.995443	184.732	38.4031	8.29402e-11	rs1559208	-4233	-4233	39	45	0.258621	2.70411e-19	-0.0871759	0.00714508	9.999e-05	1.66628e-08	4.54566e-06	3.25201e-06	iPSC	0.258621
cg24912902	AC073257.2	6294	1.02187	463.417	62.2108	3.94002e-12	rs66490173	-1383	-1383	25	27	0.155172	5.42822e-14	0.103942	0.0111935	9.999e-05	1.16495e-09	4.1014e-07	1.58799e-06	iPSC	0.155172
cg24920358	PPIE	6890	1.0152	412.875	58.3301	3.67095e-13	rs12074147	-563	-563	49	61	0.350575	4.07605e-16	0.117178	0.0112326	9.999e-05	1.06795e-10	4.67223e-08	1.695e-06	iPSC	0.350575
cg24925345	RP11-613M10.9;SHB	6722	1.08321	741.696	64.4601	1.17033e-06	rs10973784	449139	449139	22	24	0.137931	2.28113e-07	0.0352756	0.00617747	0.00029997	0.000464937	0.0393549	1.53218e-06	iPSC	0.137931
cg24927974	DPY19L1	7690	1.03497	626.659	67.3477	3.35856e-09	rs10251213	40626	40626	38	47	0.270115	7.37324e-10	-0.0501771	0.00708626	9.999e-05	1.31243e-06	0.000231976	1.29389e-06	iPSC	0.270115
cg24932925	CLIC1;MSH5;MSH5-SAPCD1	22249	1.00251	174.051	42.079	1.30741e-06	rs2075789	29	29	22	22	0.126437	1.67638e-10	0.0805351	0.0108448	0.00019998	0.000222563	0.0211972	3.64755e-06	iPSC	0.126437
cg24933364		10552	1.0182	1573.63	67.5262	3.99724e-15	rs1996643	-22	-22	38	44	0.747126	3.10244e-16	-0.108738	0.0103593	9.999e-05	3.90265e-12	2.24742e-09	4.54955e-07	iPSC	0.252874
cg24933651	ROBO2	7188	0.991318	358.284	53.7708	9.69359e-18	rs9852011	3046	3046	39	43	0.247126	1.44756e-23	-0.0433439	0.00294201	9.999e-05	4.65396e-15	4.32282e-12	1.62294e-06	iPSC	0.247126
cg24936468	RP11-335G20.7;RSRP1;TMEM50A	6293	0.988391	455.959	58.5069	1.23107e-08	rs909832	90657	90657	43	51	0.293103	1.92838e-10	-0.0706117	0.0095504	9.999e-05	6.4904e-06	0.0009634	1.2459e-06	iPSC	0.293103
cg24939074		7442	1.02654	451.045	56.1534	6.27228e-11	rs34259756	30	30	40	48	0.275862	8.61065e-14	-0.032797	0.00357311	9.999e-05	1.76344e-08	4.78575e-06	1.68938e-06	iPSC	0.275862
cg24947324		7772	1.01844	1000.26	66.8773	1.22193e-10	rs11671503	29	29	53	63	0.362069	1.73475e-11	0.0804792	0.0101209	9.999e-05	9.04234e-08	2.09243e-05	7.16993e-07	iPSC	0.362069
cg24969095	HDAC4	9274	0.898887	399.133	42.827	1.10127e-08	rs2898824	24	24	64	77	0.557471	7.58258e-14	-0.0736854	0.00800202	9.999e-05	1.5912e-05	0.00212799	6.50754e-07	iPSC	0.442529
cg24969601	TMEM131	4593	1.00539	341.839	67.4468	4.06968e-19	rs10169155	-17857	-17857	57	68	0.390805	1.43145e-20	-0.0348356	0.00269288	9.999e-05	1.13996e-16	1.34359e-13	1.8992e-06	iPSC	0.390805
cg24974217		7485	1.06042	539.259	61.3361	1.06665e-08	rs28480068	6775	6775	63	86	0.505747	4.2693e-10	-0.115567	0.016032	9.999e-05	2.70155e-06	0.000445249	1.80331e-06	iPSC	0.494253
cg24979787	TRIB2	8558	1.19267	105.749	27.3267	3.89505e-07	rs10179713	-39	-39	33	41	0.235632	7.62701e-17	-0.0833845	0.00769914	9.999e-05	5.37014e-06	0.000813446	2.09694e-05	iPSC	0.235632
cg24982343	OR10T2	8587	1.04276	274.203	45.0972	2.25287e-08	rs6656207	-1563	-1563	46	56	0.321839	1.01805e-12	-0.137512	0.0159768	9.999e-05	3.63055e-06	0.000576924	3.12893e-06	iPSC	0.321839
cg24982344	CFHR3	5744	1.08883	79.3553	31.9411	2.19437e-06	rs2019727	-68563	-68563	38	40	0.229885	6.605e-13	-0.141213	0.0162184	9.999e-05	7.75876e-05	0.0085448	1.48601e-05	iPSC	0.229885
cg25000600	DNAH2	6974	1.02019	1002.99	69.2473	5.50412e-10	rs7213942	4230	4230	43	49	0.281609	1.87766e-10	-0.0551188	0.00744871	9.999e-05	4.09159e-07	8.15345e-05	7.24527e-07	iPSC	0.281609
cg25004981	CERS3	10001	1.05429	935.432	65.3351	2.1285e-07	rs74452019	-34	-34	25	28	0.16092	4.11735e-08	0.218856	0.0357172	0.00029997	0.000122389	0.0126678	9.95828e-07	iPSC	0.16092
cg25009965	ZBTB16	6822	1.03461	584.676	61.0474	1.10998e-11	rs636406	-28	-28	52	68	0.390805	1.07546e-13	-0.101013	0.0110672	9.999e-05	3.32946e-09	1.05632e-06	1.3831e-06	iPSC	0.390805
cg25012274	NTN1	7855	1.02719	1057.33	68.0861	4.2941e-15	rs3785990	118	118	40	44	0.252874	4.43367e-16	0.100239	0.00962718	9.999e-05	2.20598e-12	1.33994e-09	7.24161e-07	iPSC	0.252874
cg25023076		6871	1.03656	736.129	65.6963	1.89988e-10	rs4237935	-31	-31	32	36	0.793103	1.86319e-11	-0.0393045	0.00495314	9.999e-05	7.73081e-08	1.81943e-05	1.11429e-06	iPSC	0.206897
cg25023328	RORA	7457	1.01275	957.162	66.0312	3.64198e-07	rs7181662	18	18	57	71	0.591954	8.77902e-08	-0.0178954	0.00301061	0.00049995	0.000313173	0.0283094	7.17697e-07	iPSC	0.408046
cg25028792	GRIN3B	5716	1.02753	864.551	66.0912	1.01825e-07	rs11668754	-657	-657	41	46	0.735632	2.18479e-08	0.0232407	0.00370086	9.999e-05	6.72716e-05	0.00753915	8.87877e-07	iPSC	0.264368
cg25032094	MYO15B	7030	1.3481	73.1741	20.8998	1.32979e-09	rs62089216	-162	-162	14	15	0.0862069	3.50833e-30	0.263657	0.0137694	9.999e-05	2.94389e-10	1.18003e-07	6.55471e-05	iPSC	0.0862069
cg25040353	COL25A1	6868	1.00053	701.136	71.8702	2.60477e-33	rs959858	-45	-45	60	79	0.545977	8.23897e-34	-0.230715	0.0105365	9.999e-05	1.76105e-30	1.2762e-26	8.9165e-07	iPSC	0.454023
cg25044990		9901	1.02613	993.207	64.277	3.17779e-07	rs9633656	-17157	-17157	24	26	0.850575	5.01123e-08	-0.0248156	0.00408148	0.00019998	0.00025277	0.0236405	7.64892e-07	iPSC	0.149425
cg25049287	ADCY9	8331	0.996507	506.2	53.5649	7.62864e-07	rs77719028	22	22	22	26	0.149425	7.50176e-09	-0.0816698	0.0124979	0.00039996	0.000397417	0.0344892	1.19675e-06	iPSC	0.149425
cg25050332		5080	1.01569	387.101	57.2346	4.11185e-08	rs6421984	-10469	-10469	54	70	0.597701	5.60254e-10	0.13967	0.0195477	9.999e-05	1.32937e-05	0.00181836	1.81468e-06	iPSC	0.402299
cg25058019	RP11-7F17.3;RP11-7F17.4	8828	1.03708	592.828	58.2331	4.67044e-13	rs2160664	-207	-207	41	49	0.281609	5.20701e-16	0.0980684	0.00945322	9.999e-05	1.20478e-10	5.21785e-08	1.38892e-06	iPSC	0.281609
cg25068765	RP11-550I24.2;VEPH1	7559	1.02986	389.009	61.3249	8.22543e-11	rs1500922	-13080	-13080	36	45	0.258621	1.31956e-12	-0.0518386	0.00606511	9.999e-05	1.88682e-08	5.0885e-06	2.00752e-06	iPSC	0.258621
cg25069157	TMEM63B	6729	1.01771	855.291	69.553	1.98673e-55	rs4370360	-31612	-31612	55	69	0.603448	4.23689e-58	-0.363761	0.00730407	9.999e-05	2.04125e-53	5.44923e-48	8.33966e-07	iPSC	0.396552
cg25069807	TK1	8524	1.0247	1194.02	67.751	5.60608e-08	rs1109808	-1696	-1696	15	15	0.0862069	1.71212e-08	0.0514913	0.00812403	0.00019998	5.22313e-05	0.00605475	6.29515e-07	iPSC	0.0862069
cg25070075	GABRB3	8149	1.03476	1082.04	66.0754	2.5644e-07	rs35085910	2982	2982	39	46	0.264368	6.02362e-08	-0.067479	0.0111803	0.00019998	0.000205581	0.0198197	7.48215e-07	iPSC	0.264368
cg25072257	CAMTA1	7663	1.0513	730.509	63.8806	2.12138e-09	rs11120900	30	30	47	64	0.367816	1.50977e-10	0.0361473	0.00485168	9.999e-05	7.62852e-07	0.000143021	1.24844e-06	iPSC	0.367816
cg25080260	LPP	6425	1.03553	762.915	66.9247	5.93841e-14	rs11709472	-10529	-10529	64	87	0.5	4.32476e-15	0.0331479	0.00335642	9.999e-05	1.91387e-11	9.63425e-09	1.06718e-06	iPSC	0.5
cg25085998	ATL2	8741	1.02979	641.758	65.256	2.67978e-12	rs1806838	-439	-439	64	83	0.477012	1.3647e-13	-0.0291008	0.00320775	9.999e-05	9.30616e-10	3.33405e-07	1.21629e-06	iPSC	0.477012
cg25089643		7504	1.0533	954.705	67.13	7.8641e-07	rs7295681	-1326	-1326	62	83	0.477012	2.58265e-07	-0.0217933	0.00383701	0.00089991	0.000499615	0.0418115	9.68932e-07	iPSC	0.477012
cg25090604	ATP11A	7665	1.02185	895.602	68.6761	7.85015e-07	rs78834816	280158	280158	17	20	0.114943	3.52013e-07	-0.0780117	0.0139228	0.00069993	0.000594133	0.0481631	8.21564e-07	iPSC	0.114943
cg25092681	MARCH11;RP11-19O2.2	7439	1.02614	510.971	57.3921	3.02922e-12	rs342547	-3670	-3670	50	60	0.655172	3.41278e-15	0.0138045	0.00138997	9.999e-05	9.00601e-10	3.2408e-07	1.48686e-06	iPSC	0.344828
cg25096788		8352	1.04196	575.916	59.4337	8.17676e-07	rs2488228	-507	-507	53	75	0.431034	4.52309e-08	-0.0860167	0.01409	0.00029997	0.00033521	0.0299208	1.48114e-06	iPSC	0.431034
cg25106783	PRH1;PRH1-PRR4;PRR4;TAS2R14;TAS2R30;TAS2R43	8207	1.0523	218.438	41.8487	8.23431e-07	rs10772416	-74812	-74812	67	85	0.488506	6.72225e-11	-0.0737666	0.00965755	0.00019998	0.000111975	0.0117385	4.20444e-06	iPSC	0.488506
cg25107667	LINC01524	7698	1.03116	972.745	67.6436	2.10857e-08	rs6021917	-3672	-3672	57	74	0.425287	5.8157e-09	-0.02065	0.00313114	9.999e-05	1.4457e-05	0.00195809	8.10544e-07	iPSC	0.425287
cg25107893	PERM1	3177	1.03436	132.723	53.7103	1.19663e-06	rs28552711	6637	6637	27	31	0.178161	1.44331e-08	0.0915689	0.0143549	0.00019998	0.000115859	0.0120885	6.08114e-06	iPSC	0.178161
cg25107984		6849	0.956721	221.186	44.5119	6.49105e-10	rs34325997	3361	3361	61	84	0.482759	2.22989e-15	-0.111099	0.0110752	9.999e-05	2.88983e-07	5.99533e-05	1.97878e-06	iPSC	0.482759
cg25108548	KIAA1467	7414	1.03999	868.333	65.1442	5.23459e-10	rs7956640	6163	6163	29	31	0.178161	4.75607e-11	0.129438	0.0167701	9.999e-05	2.49111e-07	5.25302e-05	9.68496e-07	iPSC	0.178161
cg25113607	ATRNL1	6158	1.03336	324.126	61.3484	1.13861e-09	rs2769421	61401	61401	62	86	0.494253	3.01513e-11	-0.0965354	0.0123385	9.999e-05	2.21948e-07	4.73478e-05	2.47212e-06	iPSC	0.494253
cg25113986		7894	1.02251	769.056	67.1907	7.87876e-07	rs4725944	13688	13688	57	76	0.436782	2.6204e-07	-0.0411497	0.00724955	0.00059994	0.000507755	0.0423765	9.61518e-07	iPSC	0.436782
cg25120210	DOK7	7843	1.10796	800.9	60.2665	4.8687e-08	rs10031530	3378	3378	45	53	0.304598	1.86677e-09	-0.0519655	0.00757168	9.999e-05	1.24048e-05	0.00170922	1.66903e-06	iPSC	0.304598
cg25131079	ADAMTS2	9427	1.07102	480.395	47.6689	4.01669e-15	rs6888613	8	8	54	71	0.408046	2.12611e-22	-0.120674	0.00860728	9.999e-05	2.75273e-13	1.90796e-10	2.17812e-06	iPSC	0.408046
cg25141757		8507	0.965979	226.414	40.1086	4.71088e-08	rs33921924	-3598	-3598	31	34	0.195402	1.49038e-13	-0.120823	0.0133483	9.999e-05	1.59665e-05	0.00213372	2.08975e-06	iPSC	0.195402
cg25144913	HABP2	6528	1.03179	568.612	57.4585	6.65731e-13	rs11196370	-160	-160	49	61	0.350575	5.18787e-16	-0.0650577	0.00627066	9.999e-05	1.87342e-10	7.82209e-08	1.39309e-06	iPSC	0.350575
cg25146017	METTL24	7240	1.03257	503.836	67.6945	5.32555e-07	rs62435951	13	13	56	66	0.62069	1.90543e-07	0.00328884	0.00057151	0.00029997	0.000202373	0.0195439	1.58126e-06	iPSC	0.37931
cg25147026	PACERR;PTGS2	7146	1.0548	520.189	65.3809	6.47866e-07	rs6656427	16409	16409	43	51	0.293103	1.43762e-07	0.0677372	0.0116312	0.00029997	0.000212245	0.0203736	1.7971e-06	iPSC	0.293103
cg25157999	B4GALNT3	5922	1.01866	263.727	48.4632	3.76038e-10	rs7314430	4726	4726	58	77	0.442529	1.36171e-14	-0.0628132	0.00653768	9.999e-05	7.28168e-08	1.71985e-05	2.72394e-06	iPSC	0.442529
cg25159519	PSD3	12520	1.03902	887.637	60.9057	1.39943e-24	rs1565231	179	179	59	77	0.557471	3.62465e-29	0.193305	0.0104916	9.999e-05	1.86709e-22	5.31743e-19	9.4078e-07	iPSC	0.442529
cg25162925	PADI1	6360	1.04421	486.117	60.3439	4.42031e-11	rs11203338	174	174	55	70	0.402299	4.09833e-13	0.0240883	0.00273191	9.999e-05	9.65641e-09	2.75764e-06	1.78348e-06	iPSC	0.402299
cg25172835	IGDCC3	5987	1.04801	328.522	54.6843	1.48205e-15	rs7182373	-2643	-2643	21	21	0.12069	2.76319e-20	-0.11898	0.00931701	9.999e-05	1.22225e-13	9.10074e-11	2.71179e-06	iPSC	0.12069
cg25173405	EFCAB13;RP11-290H9.2;RP11-290H9.4	4991	1.02447	187.318	50.0039	2.84378e-08	rs12600865	-7749	-7749	42	52	0.701149	1.85756e-11	-0.108551	0.0136784	9.999e-05	3.91644e-06	0.000616731	4.00555e-06	iPSC	0.298851
cg25176297	HEATR5B	8978	1.04202	902.647	67.0712	7.1799e-13	rs4670642	-37618	-37618	34	37	0.212644	6.9648e-14	0.0632907	0.00685849	9.999e-05	2.61563e-10	1.0583e-07	9.45476e-07	iPSC	0.212644
cg25178765	ISM1	7843	1.05013	480.373	56.1717	5.6937e-08	rs71330293	-7	-7	46	54	0.310345	5.8604e-10	0.0113705	0.00159372	9.999e-05	1.58007e-05	0.00211543	1.88283e-06	iPSC	0.310345
cg25184754	TRAF3IP1	9044	1.02057	919.734	67.7411	2.39185e-15	rs6737780	5922	5922	40	45	0.741379	1.98827e-16	0.0118687	0.00111945	9.999e-05	1.25536e-12	7.92102e-10	7.92385e-07	iPSC	0.258621
cg25188160	CCDC130	5956	0.986261	345.42	48.3097	6.71225e-08	rs414530	-2904	-2904	46	55	0.316092	2.98209e-11	-0.0256218	0.00327374	9.999e-05	2.70009e-05	0.00338696	1.61682e-06	iPSC	0.316092
cg25189778	ARV1	8158	1.06063	1063.3	66.4441	2.55159e-08	rs7413309	-10976	-10976	46	54	0.310345	5.22249e-09	-0.0476396	0.00719575	9.999e-05	1.39628e-05	0.00189959	9.15888e-07	iPSC	0.310345
cg25194807	ICMT;LINC00337	7842	1.22365	96.9513	24.9701	5.02208e-07	rs1064721	-13991	-13991	11	12	0.0689655	5.40481e-18	0.0539702	0.00470649	9.999e-05	4.7397e-06	0.00072835	2.70723e-05	iPSC	0.0689655
cg25195136	RP11-44H4.1	7107	1.02802	1076.12	68.5168	1.00367e-08	rs10712685	-6735	-6735	35	39	0.224138	3.30115e-09	0.0348786	0.0051834	9.999e-05	7.74514e-06	0.00112792	7.15929e-07	iPSC	0.224138
cg25204440	IRF6	7611	1.00592	173.923	36.2781	7.05632e-08	rs7545538	15	15	53	67	0.385057	1.71689e-14	0.00556754	0.000582755	9.999e-05	1.14495e-05	0.00159532	3.74795e-06	iPSC	0.385057
cg25205705	CACUL1	6964	1.04052	622.757	61.3013	7.5841e-07	rs10787852	-82556	-82556	44	51	0.293103	6.64498e-08	-0.0638271	0.0106171	0.00019998	0.00034017	0.0302823	1.35563e-06	iPSC	0.293103
cg25205988	CHD1L;FMO5;RP11-337C18.10	4215	1.04514	183.771	60.4297	1.07116e-10	rs6680778	32772	32772	36	36	0.206897	1.23732e-12	-0.0481769	0.0056269	9.999e-05	8.66516e-09	2.50684e-06	4.74889e-06	iPSC	0.206897
cg25208724	SLC25A44	5010	1.03711	173.344	41.4526	4.78545e-07	rs6427304	-7055	-7055	41	48	0.275862	2.1155e-11	0.0185285	0.00234362	9.999e-05	5.75991e-05	0.00658591	4.75064e-06	iPSC	0.275862
cg25211403		8915	1.03181	481.701	52.1108	7.41032e-17	rs62214331	-970	-970	51	59	0.33908	4.9111e-23	0.186292	0.012931	9.999e-05	1.31488e-14	1.14164e-11	1.64469e-06	iPSC	0.33908
cg25212270	LINGO1	6923	1.02536	625.051	68.523	5.01907e-09	rs34255197	4789	4789	57	72	0.413793	1.58172e-09	0.0567292	0.00821916	9.999e-05	2.25024e-06	0.000377325	1.20846e-06	iPSC	0.413793
cg25213350	CELSR2	5931	1.04476	633.746	67.9933	2.97573e-07	rs649281	-3191	-3191	20	23	0.132184	1.08661e-07	0.073841	0.0125321	0.00019998	0.000125974	0.0129719	1.37343e-06	iPSC	0.132184
cg25220751		8997	1.02008	839.755	64.1624	1.25883e-07	rs655074	1008	1008	55	63	0.362069	1.70525e-08	0.0471531	0.00743844	9.999e-05	8.72005e-05	0.00947095	8.6467e-07	iPSC	0.362069
cg25223140		9009	1.03736	652.102	61.6413	5.11991e-07	rs2521631	278	278	55	66	0.37931	4.54564e-08	-0.0651477	0.0106736	0.00019998	0.000243545	0.022933	1.26527e-06	iPSC	0.37931
cg25223285		8106	1.03404	601.959	66.2467	1.6471e-09	rs66748015	3104	3104	24	25	0.143678	2.43214e-10	0.172781	0.023541	9.999e-05	6.10297e-07	0.000117058	1.3378e-06	iPSC	0.143678
cg25228936		8862	1.02394	707.467	60.6077	5.74239e-16	rs4709179	80	80	29	34	0.195402	6.1436e-19	-0.0903554	0.00753067	9.999e-05	2.03117e-13	1.44618e-10	1.0564e-06	iPSC	0.195402
cg25229408	LINC00029;RP11-305P22.9	9538	1.03603	745.922	57.862	6.62749e-19	rs4809459	-6419	-6419	46	55	0.683908	1.80525e-23	0.134672	0.00917792	9.999e-05	1.36711e-16	1.59082e-13	1.09544e-06	iPSC	0.316092
cg25230202	ADAMTS2	9375	1.04897	966.576	64.4056	4.33624e-32	rs59775353	-20	-20	39	42	0.241379	3.59512e-36	0.2527	0.0106032	9.999e-05	1.67202e-30	1.23616e-26	9.28078e-07	iPSC	0.241379
cg25241256	VAMP1	6907	1.04485	755.431	63.1097	3.0836e-07	rs151118790	-19088	-19088	48	55	0.316092	3.63799e-08	-0.0458344	0.00744389	0.00019998	0.000156954	0.0157132	1.15295e-06	iPSC	0.316092
cg25243504		7664	1.0371	751.653	65.5437	1.19182e-10	rs2676882	-13	-13	55	74	0.425287	1.05098e-11	0.039106	0.00484727	9.999e-05	4.82779e-08	1.18293e-05	1.09563e-06	iPSC	0.425287
cg25247976	DOCK1	9918	1.05202	857.53	59.3801	2.86346e-13	rs11018098	1814	1814	38	43	0.247126	5.46766e-16	-0.0878941	0.00848192	9.999e-05	7.5911e-11	3.4066e-08	1.06898e-06	iPSC	0.247126
cg25251562	ALLC	9718	0.855224	327.493	44.152	6.19842e-20	rs34629504	21	21	27	30	0.172414	5.20193e-32	-0.212549	0.010368	9.999e-05	5.59283e-15	5.10419e-12	5.11387e-07	iPSC	0.172414
cg25253419	NUCB1	8225	1.0397	693.673	61.2398	2.92414e-15	rs9941449	-7039	-7039	33	39	0.224138	6.46599e-18	0.106805	0.00934938	9.999e-05	6.84686e-13	4.48558e-10	1.20979e-06	iPSC	0.224138
cg25255357	OTOGL	5931	1.03022	248.423	58.1139	1.17023e-14	rs9705976	-6199	-6199	50	70	0.597701	4.77877e-18	0.0570426	0.0049615	9.999e-05	1.28591e-12	8.07204e-10	3.15182e-06	iPSC	0.402299
cg25260426	LHPP	8027	0.966356	322.624	45.8258	1.15022e-07	rs60352465	-34	-34	15	16	0.091954	2.0311e-11	-0.132782	0.0167753	9.999e-05	5.30306e-05	0.0061309	1.47116e-06	iPSC	0.091954
cg25260865	SLC12A8	9262	1.05176	683.303	63.8704	2.33498e-07	rs655465	-135	-135	55	75	0.431034	3.19715e-08	0.0540739	0.00873794	0.00039996	9.91915e-05	0.0105895	1.33903e-06	iPSC	0.431034
cg25260934	PDE4D	7354	1.44083	52.1579	17.0591	2.45193e-05	rs11744761	-2388	-2388	55	70	0.402299	1.17142e-18	-0.0815307	0.00688612	9.999e-05	5.34319e-05	0.00617313	0.000135069	iPSC	0.402299
cg25267487	AC005307.3	10117	1.04055	731.878	66.6577	2.11112e-10	rs11083647	5141	5141	65	85	0.511494	2.92183e-11	0.147308	0.0188105	9.999e-05	8.03745e-08	1.88614e-05	1.15372e-06	iPSC	0.488506
cg25272143	AHNAK	6638	1.01473	542.453	67.4695	3.1709e-13	rs10897276	-2456	-2456	60	75	0.568965	3.41077e-14	-0.17653	0.0187918	9.999e-05	1.22733e-10	5.29982e-08	1.28557e-06	iPSC	0.431035
cg25275090		7990	0.987974	431.58	51.1231	7.36545e-07	rs10929608	-236	-236	52	69	0.603448	3.12061e-09	0.0881931	0.0130808	0.00039996	0.000351916	0.0311537	1.3119e-06	iPSC	0.396552
cg25277632	DCLRE1C	9086	1.03	961.394	65.3175	1.04196e-10	rs59088837	6664	6664	67	83	0.522988	8.33147e-12	-0.0742234	0.00913935	9.999e-05	6.09778e-08	1.46573e-05	8.13143e-07	iPSC	0.477012
cg25277809		8104	1.04256	420.705	54.2841	3.14362e-10	rs113191102	-12340	-12340	24	26	0.149425	2.79296e-13	0.0888004	0.00997071	9.999e-05	6.61628e-08	1.57793e-05	2.0364e-06	iPSC	0.149425
cg25288863	YTHDC2	9731	1.04514	677.761	64.8695	2.87359e-09	rs6594729	16992	16992	42	49	0.281609	2.93026e-10	0.00438447	0.000600924	9.999e-05	1.05481e-06	0.000191006	1.28775e-06	iPSC	0.281609
cg25292743	DGCR8	7674	1.35491	64.7956	20.558	1.0906e-05	rs9606241	-14032	-14032	35	41	0.235632	6.54363e-17	-0.0364277	0.00335215	9.999e-05	4.47477e-05	0.00528688	7.62527e-05	iPSC	0.235632
cg25294104	NUP205	7691	1.06719	575.226	61.4639	1.06195e-18	rs6467595	58	58	33	35	0.798851	6.16135e-22	-0.182166	0.0132558	9.999e-05	5.63446e-17	7.07381e-14	1.77173e-06	iPSC	0.201149
cg25298788		6191	1.01565	522.549	68.4583	1.01816e-27	rs6499071	36	36	55	75	0.431034	1.85408e-29	0.219163	0.0117637	9.999e-05	2.20402e-25	9.01222e-22	1.34383e-06	iPSC	0.431034
cg25299227	ESRRB	7384	1.04431	752.529	64.9425	4.9935e-11	rs56293844	-353	-353	19	21	0.12069	3.17722e-12	0.155092	0.0185872	9.999e-05	1.72799e-08	4.7007e-06	1.1529e-06	iPSC	0.12069
cg25301532	KCNK15	6851	1.01484	639.047	62.2249	3.38483e-09	rs6103849	-13266	-13266	67	85	0.511494	1.48607e-10	-0.177267	0.023781	9.999e-05	1.7711e-06	0.00030473	1.09216e-06	iPSC	0.488506
cg25303761		8471	1.00225	806.015	68.5408	3.35344e-38	rs4147103	-123	-123	55	72	0.586207	1.37674e-40	-0.201698	0.00725178	9.999e-05	2.25798e-35	3.75611e-31	7.86082e-07	iPSC	0.413793
cg25308173	ALDH1L1;ALDH1L1-AS2	8857	1.05524	679.785	65.5348	8.78047e-11	rs9825571	-19	-19	57	68	0.390805	7.45778e-12	-0.0777464	0.00954306	9.999e-05	2.32427e-08	6.12607e-06	1.37948e-06	iPSC	0.390805
cg25308803	SH3RF3;SH3RF3-AS1	5887	1.04963	461.018	68.0417	1.54979e-06	rs905307	-48587	-48587	25	27	0.155172	6.42788e-07	0.0731712	0.0134182	0.00069993	0.000487833	0.0410037	1.95483e-06	iPSC	0.155172
cg25309564	SYCE3	5240	1.05112	381.562	59.9081	3.69851e-09	rs131767	2455	2455	36	44	0.747126	7.30189e-11	0.00729658	0.000957675	9.999e-05	6.931e-07	0.00013095	2.38706e-06	iPSC	0.252874
cg25312970	ODF3L2	4467	1.04979	536.158	61.5178	3.08932e-09	rs4919890	-4161	-4161	29	33	0.810345	1.04586e-10	0.0515367	0.006839	9.999e-05	8.35386e-07	0.000155268	1.68277e-06	iPSC	0.189655
cg25314733	MAD1L1	10042	1.04688	737.254	59.3273	2.08811e-07	rs57007970	-609	-609	44	52	0.298851	8.26797e-09	-0.0264713	0.00406526	9.999e-05	9.99295e-05	0.0106574	1.1987e-06	iPSC	0.298851
cg25315648	ADRA1B;GAPDHP40	7188	1.02734	700.756	65.1845	5.93867e-09	rs6884129	104	104	20	22	0.126437	7.28214e-10	0.0638656	0.00901572	9.999e-05	2.93096e-06	0.00047896	1.0939e-06	iPSC	0.126437
cg25317025	C18orf32;RPL17	8336	1.11687	626.05	57.0288	2.16068e-09	rs3831447	-3102	-3102	66	87	0.5	1.21999e-11	-0.0679586	0.00845975	9.999e-05	2.64263e-07	5.53584e-05	2.25978e-06	iPSC	0.5
cg25317292	RP1-92C4.2	8495	1.11607	85.1677	29.1992	3.95136e-06	rs10943668	8	8	33	38	0.218391	2.29192e-13	-0.031352	0.00350227	9.999e-05	0.000126189	0.0129886	1.65173e-05	iPSC	0.218391
cg25325322	TRABD2A	7101	1.0529	537.405	61.8162	7.27323e-07	rs1529385	-18	-18	46	59	0.33908	7.17804e-08	-0.0166693	0.00278145	9.999e-05	0.00025211	0.0235847	1.71634e-06	iPSC	0.33908
cg25325723	FERMT1	8173	1.08346	416.672	48.9415	7.21802e-09	rs71338523	199	199	11	12	0.0689655	1.46902e-12	-0.248445	0.0291526	9.999e-05	1.00263e-06	0.000182643	2.7318e-06	iPSC	0.0689655
cg25337514	RP11-734K21.4	6577	1.03623	669.16	66.5522	6.91268e-08	rs4669368	15	15	52	68	0.609195	1.60019e-08	-0.0658512	0.0103632	0.00019998	3.17154e-05	0.00390602	1.22294e-06	iPSC	0.390805
cg25338474	PITPNM3	8379	1.02508	1038.13	65.9225	9.40436e-11	rs111274203	46	46	51	65	0.626437	9.27132e-12	-0.0452804	0.00559251	9.999e-05	6.44251e-08	1.53949e-05	7.26105e-07	iPSC	0.373563
cg25344465	LINC00511	7307	1.02682	743.558	60.628	1.59852e-11	rs10438699	1311	1311	63	86	0.505747	1.37047e-13	-0.0444507	0.00490028	9.999e-05	7.20208e-09	2.11789e-06	1.02695e-06	iPSC	0.494253
cg25344556		5941	1.10959	544.773	57.8206	3.8686e-20	rs58289649	17795	17795	34	36	0.206897	4.83874e-25	-0.16598	0.010599	9.999e-05	2.98155e-19	5.51083e-16	2.47945e-06	iPSC	0.206897
cg25345738	PWP1	7382	1.03445	688.26	67.0447	1.01552e-06	rs78091038	-3878	-3878	36	38	0.218391	3.35002e-07	-0.0734881	0.0130868	0.00059994	0.00053591	0.0442819	1.17362e-06	iPSC	0.218391
cg25347958		9434	1.01181	319.242	56.6367	1.07366e-13	rs9862488	10082	10082	62	79	0.545977	3.04845e-17	0.0437995	0.0039638	9.999e-05	2.56551e-11	1.26195e-08	2.13642e-06	iPSC	0.454023
cg25351550	KSR2	7874	1.04043	306.128	44.679	2.52008e-07	rs11615079	13584	13584	18	19	0.109195	3.99086e-11	-0.0541672	0.00698119	9.999e-05	5.16905e-05	0.00600057	2.75579e-06	iPSC	0.109195
cg25351741	RP3-412A9.16;SMTN	7344	1.05826	407.731	62.1378	1.29905e-06	rs62236118	-16936	-16936	51	63	0.362069	1.52979e-07	0.039771	0.00684701	9.999e-05	0.000332566	0.0297465	2.34921e-06	iPSC	0.362069
cg25357022	CTDP1	6398	1.01175	252.83	48.3989	2.19726e-06	rs56145731	-20	-20	24	27	0.155172	5.74035e-09	-0.0357354	0.00541598	0.00049995	0.000506025	0.0422706	2.69628e-06	iPSC	0.155172
cg25358289	CD14	5231	1.03425	350.607	63.0688	3.74418e-11	rs1991801	-9333	-9333	45	52	0.298851	1.08574e-12	-0.103171	0.0120077	9.999e-05	6.94758e-09	2.05129e-06	2.30034e-06	iPSC	0.298851
cg25358565	FAM172A	4521	1.07028	83.1376	26.0525	2.10991e-07	rs114489117	-498923	-498923	17	19	0.109195	2.423e-18	0.0157486	0.00135039	9.999e-05	7.87784e-06	0.00114451	1.25177e-05	iPSC	0.109195
cg25360747	LSM5	8663	1.04059	535.662	65.4962	5.37405e-11	rs7791019	-9955	-9955	40	46	0.735632	4.2574e-12	0.0105254	0.00127173	9.999e-05	1.39786e-08	3.86721e-06	1.57678e-06	iPSC	0.264368
cg25364880	RP11-424N24.2;TCAIM	6251	1.02851	465.68	63.3283	7.04484e-12	rs6441833	-9027	-9027	27	29	0.833333	1.7669e-13	0.0187816	0.00208402	9.999e-05	1.85658e-09	6.24776e-07	1.66041e-06	iPSC	0.166667
cg25366639		6436	1.02294	333.247	58.9914	2.38924e-07	rs2968210	-24157	-24157	24	24	0.862069	8.84888e-09	-0.155226	0.0238976	9.999e-05	6.34922e-05	0.00717159	2.22599e-06	iPSC	0.137931
cg25367304	RP5-828H9.4	8435	0.99982	306.861	43.6219	6.2182e-12	rs1980585	3854	3854	45	56	0.321839	5.02277e-19	-0.0407379	0.00338133	9.999e-05	1.91519e-09	6.41842e-07	2.02607e-06	iPSC	0.321839
cg25367965		4884	1.01139	175.189	51.1388	8.28227e-09	rs11169154	2	2	12	14	0.0804598	5.40353e-12	0.0915041	0.0111301	9.999e-05	1.239e-06	0.000220487	3.88045e-06	iPSC	0.0804598
cg25373430	GJB5;SMIM12	6178	1.03051	666.839	67.3884	1.49086e-13	rs2275229	199	199	66	81	0.465517	1.45452e-14	-0.0676997	0.00705756	9.999e-05	4.85935e-11	2.27411e-08	1.17674e-06	iPSC	0.465517
cg25382128		6043	1.04045	561.51	60.2937	9.92315e-09	rs10747688	-14	-14	31	33	0.810345	2.76328e-10	-0.0580949	0.00794744	9.999e-05	3.3561e-06	0.000538101	1.50272e-06	iPSC	0.189655
cg25382214	PRDM16	7994	1.021	655.374	58.3065	9.52454e-08	rs10752733	-622	-622	28	32	0.816092	2.29997e-09	-0.0422835	0.00620533	9.999e-05	5.04809e-05	0.00587604	1.11557e-06	iPSC	0.183908
cg25394109	CLASRP	7880	1.07981	475.225	49.0639	2.81668e-11	rs2889490	-12843	-12843	68	84	0.517241	4.25127e-16	-0.196481	0.0188525	9.999e-05	3.03917e-09	9.73507e-07	2.33728e-06	iPSC	0.482759
cg25401027	UIMC1	4884	1.0264	409.577	64.5151	9.56744e-08	rs1700490	32024	32024	58	71	0.591954	1.36927e-08	0.0739076	0.0115634	0.00019998	2.96386e-05	0.00368247	1.85848e-06	iPSC	0.408046
cg25402137	ALDH3B1;RP5-901A4.1	6347	1.10933	485.036	60.9596	1.92671e-07	rs10896288	4962	4962	63	80	0.45977	1.19116e-08	-0.043793	0.00681632	9.999e-05	3.22399e-05	0.00396262	2.78002e-06	iPSC	0.45977
cg25402687	RBM19	8069	0.772811	229.106	37.6618	2.3491e-24	rs2290789	-15446	-15446	23	26	0.149425	7.57444e-46	-0.3398	0.0102162	9.999e-05	3.95346e-17	5.08551e-14	2.80318e-07	iPSC	0.149425
cg25405684		6934	1.02199	693.022	63.9912	2.22539e-07	rs12315516	6241	6241	62	86	0.505747	3.11921e-08	-0.017181	0.00277367	0.00029997	0.00012595	0.0129713	1.06286e-06	iPSC	0.494253
cg25407064	EIF2AK4	7280	1.0664	381.568	57.0102	2.23833e-06	rs562159	-7296	-7296	42	56	0.321839	8.41264e-08	0.00645812	0.00108458	0.00019998	0.000518555	0.0430667	2.65643e-06	iPSC	0.321839
cg25407410	PHACTR2	6873	1.04749	683.953	64.4567	1.08915e-18	rs9376758	-5097	-5097	53	71	0.591954	5.66332e-21	-0.161285	0.0122448	9.999e-05	1.39513e-16	1.61828e-13	1.29778e-06	iPSC	0.408046
cg25414967	AC079613.1	6281	1.00306	104.857	37.4451	4.39637e-07	rs1507559	-37	-37	55	72	0.413793	1.50519e-12	-0.100001	0.0117419	0.00019998	4.4655e-05	0.00527763	6.08046e-06	iPSC	0.413793
cg25416153		7258	1.03596	486.395	54.4385	1.4201e-06	rs1789553	4726	4726	46	53	0.695402	2.26614e-08	-0.138165	0.0220322	9.999e-05	0.000523272	0.0434092	1.67909e-06	iPSC	0.304598
cg25426722	ELP2;SLC39A6	6474	1.05481	269.236	46.4853	1.47937e-07	rs12185396	29505	29505	53	67	0.614943	4.17675e-11	-0.0137814	0.0017786	9.999e-05	2.23167e-05	0.00286706	3.47219e-06	iPSC	0.385057
cg25428177		7327	1.0822	74.7187	22.9762	1.55641e-07	rs56308648	2001	2001	18	21	0.12069	4.81514e-21	-0.130204	0.00985421	9.999e-05	4.40715e-06	0.000683562	1.50995e-05	iPSC	0.12069
cg25432232	AURKC	7823	1.04907	616.658	57.9657	2.24137e-07	rs758099	911	911	43	50	0.287356	6.03025e-09	-0.0719472	0.0109235	9.999e-05	8.74636e-05	0.00949389	1.45565e-06	iPSC	0.287356
cg25433648	S100A14	6098	1.04401	221.493	53.0618	4.79557e-08	rs9330298	1472	1472	56	66	0.37931	1.45015e-10	0.042201	0.0056571	9.999e-05	6.29534e-06	0.000938634	3.90824e-06	iPSC	0.37931
cg25434864		8863	1.03208	401.717	60.1994	2.02468e-07	rs28856046	5569	5569	60	83	0.522988	1.02224e-08	0.10514	0.0162727	9.999e-05	5.92965e-05	0.00674976	1.97611e-06	iPSC	0.477012
cg25437304		9040	1.03762	507.836	66.592	8.18784e-10	rs9390987	4270	4270	57	75	0.431034	1.25975e-10	-0.157187	0.0209792	9.999e-05	2.35379e-07	4.98932e-05	1.62772e-06	iPSC	0.431034
cg25438746		8712	1.01759	207.199	40.9836	5.26982e-07	rs13409254	-7	-7	44	50	0.287356	1.92353e-11	-0.0455491	0.00574542	0.00029997	9.2302e-05	0.00995267	3.4392e-06	iPSC	0.287356
cg25439043		7926	1.01779	287.242	48.2409	1.06974e-09	rs72627405	-30	-30	18	20	0.114943	5.71279e-14	-0.040784	0.00439762	9.999e-05	2.33534e-07	4.95672e-05	2.48465e-06	iPSC	0.114943
cg25441269	WDR38	6360	1.03891	379.063	60.3334	9.31147e-08	rs7855903	-943	-943	52	62	0.356322	4.16364e-09	0.004582	0.000686534	0.00019998	2.32879e-05	0.00297316	2.20131e-06	iPSC	0.356322
cg25449441	PTPRN2	9298	1.44974	315.41	39.3449	4.60834e-09	rs1560954	-77	-77	61	85	0.488506	1.19738e-15	-0.125796	0.0123601	9.999e-05	2.6847e-09	8.71017e-07	2.32067e-05	iPSC	0.488506
cg25458600	LCE1B;LCE1D	6886	1.08713	172.609	41.839	1.2964e-15	rs41268484	-9401	-9401	39	50	0.287356	3.53355e-26	-0.223056	0.0136051	9.999e-05	1.7007e-14	1.4424e-11	6.75726e-06	iPSC	0.287356
cg25464674	HIST4H4;RP11-174G6.5	7013	1.03209	528.725	63.4334	5.2611e-09	rs10744078	56787	56787	62	80	0.45977	3.69004e-10	0.0521077	0.0071947	9.999e-05	1.8196e-06	0.000312195	1.50155e-06	iPSC	0.45977
cg25472556	OBSCN	7076	1.09916	541.753	60.3894	9.8183e-10	rs10158357	-779	-779	62	78	0.448276	1.75776e-11	-0.048538	0.00610638	9.999e-05	1.21386e-07	2.72533e-05	2.33083e-06	iPSC	0.448276
cg25474649	C15orf27;NRG4	4959	1.01339	291.823	59.8848	1.78806e-06	rs12910576	-96535	-96535	17	20	0.114943	1.31347e-07	-0.0548191	0.00937746	0.00069993	0.000468783	0.0396346	2.36533e-06	iPSC	0.114943
cg25479499	ATG16L1;SCARNA5	8429	0.971433	558.854	56.1914	1.32581e-07	rs34432575	-34399	-34399	62	84	0.482759	1.7594e-09	-0.0172109	0.00250265	9.999e-05	9.83721e-05	0.0105097	8.85797e-07	iPSC	0.482759
cg25481454	SCGB1D1	5927	0.939115	281.541	51.2933	6.0324e-08	rs35664814	-11446	-11446	38	43	0.247126	9.65492e-11	-0.0293746	0.00388847	9.999e-05	3.39672e-05	0.00414775	1.33496e-06	iPSC	0.247126
cg25482293	FAT3	7354	1.06346	462.136	59.7913	1.98507e-08	rs10830882	-670037	-670037	64	86	0.505747	5.40421e-10	0.07574	0.0105878	9.999e-05	4.27244e-06	0.000665496	2.1492e-06	iPSC	0.494253
cg25482916	CLIP2	3419	1.03612	52.5183	29.9192	1.07338e-06	rs11971000	-9888	-9888	28	31	0.178161	1.94648e-14	0.0139494	0.00146457	9.999e-05	3.89861e-05	0.0046825	1.55643e-05	iPSC	0.178161
cg25488374	BTBD11	6952	0.995176	201.615	38.9898	2.02891e-20	rs10861738	-573	-573	14	15	0.0862069	5.70828e-37	0.210522	0.00858686	9.999e-05	4.97205e-18	7.5502e-15	2.97344e-06	iPSC	0.0862069
cg25491704	HLA-DPA1;HLA-DPB1	18490	1.04787	609.639	62.6951	9.88111e-10	rs148969528	6785	6785	32	35	0.201149	4.1677e-11	0.13915	0.0179573	9.999e-05	2.97172e-07	6.14117e-05	1.45992e-06	iPSC	0.201149
cg25494270	LAMA3	5877	1.02912	539.916	65.3034	8.69575e-13	rs7236794	-24654	-24654	64	82	0.528736	3.96426e-14	-0.0404689	0.00432406	9.999e-05	2.48065e-10	1.01208e-07	1.43852e-06	iPSC	0.471264
cg25498107	DNAJC17;ZFYVE19	5948	1.01478	309.992	55.6858	2.56332e-10	rs35986825	10133	10133	56	75	0.431034	4.26279e-13	0.0948417	0.0107674	9.999e-05	6.2013e-08	1.48772e-05	2.2504e-06	iPSC	0.431034
cg25499543	THBS1	7699	1.03061	667.658	65.3704	1.52111e-07	rs2664141	7641	7641	47	60	0.344828	2.85598e-08	0.0744091	0.0119715	9.999e-05	7.56345e-05	0.00835868	1.17618e-06	iPSC	0.344828
cg25500050	RP11-69M1.4	7314	1.02729	771.903	68.2839	5.92006e-09	rs61923870	38	38	40	51	0.293103	1.76631e-09	-0.028898	0.00420265	0.00019998	3.22904e-06	0.000520218	9.92649e-07	iPSC	0.293103
cg25509621	NPAS2	7899	1.02174	642.825	67.6677	4.68526e-14	rs73945847	14	14	36	40	0.229885	4.73232e-15	-0.081043	0.00822362	9.999e-05	1.7622e-11	8.94456e-09	1.1437e-06	iPSC	0.229885
cg25512188	RPS6KA2	8957	1.06075	724.795	62.4627	2.60862e-08	rs9347148	3993	3993	62	86	0.505747	1.74013e-09	-0.0574984	0.00835775	9.999e-05	9.50677e-06	0.00135218	1.34476e-06	iPSC	0.494253
cg25514244	DCUN1D2;DCUN1D2-AS	7156	1.10691	276.73	44.9379	2.75767e-06	rs9549803	27	27	41	48	0.275862	2.13173e-09	-0.0989362	0.0144814	0.00019998	0.000337325	0.0300656	4.79721e-06	iPSC	0.275862
cg25515288	STX8	7782	1.03933	671.11	58.4931	2.51033e-14	rs35676068	-1388	-1388	39	44	0.252874	1.58494e-17	-0.149915	0.0133768	9.999e-05	6.24271e-12	3.4563e-09	1.24715e-06	iPSC	0.252874
cg25517870	SLC9A9	7325	1.01939	513.02	59.1425	2.73696e-08	rs9822605	31	31	62	78	0.551724	6.4484e-10	-0.0386307	0.00543158	9.999e-05	1.12126e-05	0.0015665	1.40801e-06	iPSC	0.448276
cg25522484	PRPS1L1	7384	1.06785	372.766	48.6766	2.02933e-07	rs144769147	427	427	55	68	0.390805	1.83823e-10	-0.013004	0.00175617	9.999e-05	3.85549e-05	0.00463679	2.74653e-06	iPSC	0.390805
cg25532053	LINC00616;SLC7A11-AS1	8354	1.03408	415.76	52.7544	1.3924e-10	rs1439503	-9315	-9315	65	83	0.522988	4.10881e-14	-0.0833571	0.00891454	9.999e-05	3.23288e-08	8.21327e-06	1.93746e-06	iPSC	0.477012
cg25540824	TRIM15	15721	1.07587	329.8	59.6261	1.77684e-08	rs9261453	-39738	-39738	28	33	0.189655	4.46783e-10	-0.0471588	0.00655175	9.999e-05	2.2713e-06	0.000380594	3.27914e-06	iPSC	0.189655
cg25548456	LEMD1-AS1	6225	1.03862	342.455	50.7324	2.57871e-16	rs4950996	-52	-52	21	25	0.143678	7.62162e-23	0.119752	0.00838009	9.999e-05	2.72038e-14	2.22971e-11	2.43135e-06	iPSC	0.143678
cg25548869	HCG4P5;HLA-A	14029	1.04687	192.318	53.6201	2.71036e-09	rs2523932	22383	22383	15	15	0.0862069	3.69077e-12	0.176543	0.0212461	9.999e-05	2.59233e-07	5.44294e-05	4.59453e-06	iPSC	0.0862069
cg25550323	FXYD2;FXYD6;FXYD6-FXYD2	7440	1.01619	800.682	67.5949	7.23513e-13	rs635706	27	27	47	60	0.344828	8.77299e-14	0.0591714	0.00644955	9.999e-05	4.07693e-10	1.5822e-07	8.80653e-07	iPSC	0.344828
cg25562417	SPX	8388	1.05127	647.352	66.2843	1.02434e-06	rs11046106	587	587	52	72	0.586207	2.89404e-07	-0.0570266	0.0100903	0.00039996	0.000445379	0.0379451	1.40848e-06	iPSC	0.413793
cg25566285	PTPRN2	8740	1.01907	795.678	62.88	2.32009e-08	rs10262701	-14	-14	64	83	0.522988	1.72052e-09	-0.0413034	0.00600138	9.999e-05	1.48736e-05	0.00200672	9.05659e-07	iPSC	0.477012
cg25570410		7628	1.03324	674.735	62.6965	1.72502e-16	rs4751720	165	165	58	78	0.448276	5.80693e-19	-0.0601222	0.0050051	9.999e-05	4.26301e-14	3.36958e-11	1.18659e-06	iPSC	0.448276
cg25571479		7141	1.23891	287.982	42.3243	8.32427e-09	rs4755936	-24481	-24481	17	20	0.114943	3.33747e-14	-0.129052	0.0137303	9.999e-05	9.67614e-08	2.22613e-05	9.88242e-06	iPSC	0.114943
cg25571803	FRMD4B	7701	1.0421	559.668	65.0676	6.95664e-15	rs9872739	-5678	-5678	50	59	0.33908	1.59265e-16	0.138071	0.0129584	9.999e-05	1.26493e-12	7.9608e-10	1.52569e-06	iPSC	0.33908
cg25574869		7308	1.0182	541.321	62.4322	5.25807e-20	rs1021897	-703	-703	64	87	0.5	3.8224e-23	-0.158106	0.0109241	9.999e-05	1.41161e-17	2.02192e-14	1.32253e-06	iPSC	0.5
cg25585789	SLC39A12	10568	1.05004	797.351	61.3489	7.55283e-10	rs4348791	-57041	-57041	45	57	0.327586	1.85279e-11	-0.0248913	0.00313628	9.999e-05	2.87733e-07	5.97449e-05	1.13359e-06	iPSC	0.327586
cg25591794	URAD	7994	1.06461	743.907	63.7446	1.28493e-12	rs2504209	-8076	-8076	35	37	0.787356	3.02748e-14	0.00448388	0.000475908	9.999e-05	2.42777e-10	9.92161e-08	1.34586e-06	iPSC	0.212644
cg25592907	DNAJB13;RP11-167N4.2	6561	1.02512	415.089	65.186	1.39481e-09	rs632862	17409	17409	60	75	0.431034	1.44294e-10	-0.0626606	0.00839844	9.999e-05	3.99298e-07	7.97431e-05	1.81643e-06	iPSC	0.431034
cg25593520	C18orf21;RP11-723J4.3	6521	1.05751	663.099	62.2618	4.63187e-08	rs56818648	-497	-497	35	43	0.247126	3.20434e-09	0.050505	0.00749785	9.999e-05	1.64741e-05	0.00219554	1.43695e-06	iPSC	0.247126
cg25593573		6736	1.03782	543.528	66.1712	3.54802e-18	rs2056321	5213	5213	61	79	0.545977	6.67186e-20	0.123927	0.00987544	9.999e-05	5.26621e-16	5.66839e-13	1.52313e-06	iPSC	0.454023
cg25593696	IGLVIVOR22-1	7519	1.01693	699.204	61.8569	7.06046e-14	rs520115	-2191	-2191	54	67	0.385057	4.02483e-16	0.0789271	0.00756369	9.999e-05	3.27938e-11	1.58017e-08	1.01412e-06	iPSC	0.385057
cg25594982	KLHL32	7318	1.02012	439.995	65.3037	3.47284e-11	rs6568657	-10954	-10954	47	60	0.344828	2.4319e-12	-0.0638425	0.00759508	9.999e-05	1.05479e-08	2.99471e-06	1.65069e-06	iPSC	0.344828
cg25595900	AP000350.5	7790	1.02106	649.183	63.0798	3.52087e-08	rs5751764	1695	1695	53	76	0.563218	2.95449e-09	0.0151018	0.00223562	9.999e-05	1.80858e-05	0.00238172	1.12677e-06	iPSC	0.436782
cg25597117	RRM2P2	7250	1.04284	288.476	45.7989	1.43812e-18	rs74127622	-51882	-51882	17	17	0.0977011	9.75839e-29	-0.23326	0.0128706	9.999e-05	8.929e-17	1.07667e-13	2.97583e-06	iPSC	0.0977011
cg25597952	MAD1L1	9801	1.04598	867.829	65.8391	2.86937e-07	rs35375366	-83569	-83569	54	67	0.385057	6.45726e-08	0.0310402	0.0051573	0.00019998	0.00016662	0.0164936	1.01182e-06	iPSC	0.385057
cg25598710		6916	1.0388	474.934	62.0332	8.33143e-23	rs11887587	7237	7237	63	80	0.54023	1.41246e-26	-0.28591	0.0171644	9.999e-05	6.87463e-21	1.57242e-17	1.75548e-06	iPSC	0.45977
cg25599211	P4HA3;RP11-632K5.3	7079	1.04911	386.442	61.6866	1.3066e-06	rs7943938	-233	-233	53	74	0.425287	1.38673e-07	-0.0435713	0.00747035	0.00029997	0.000340333	0.0302931	2.32339e-06	iPSC	0.425287
cg25602485	TARBP1	7970	1.05728	839.554	60.9972	1.69213e-07	rs483815	-272	-272	44	51	0.293103	1.03106e-08	-0.0662954	0.0102639	9.999e-05	8.33871e-05	0.00909999	1.13313e-06	iPSC	0.293103
cg25602718	RP5-1182A14.5	6542	1.02325	519.424	66.9821	4.11596e-09	rs156863	-118457	-118457	60	79	0.454023	8.26735e-10	0.0866488	0.0122834	9.999e-05	1.56253e-06	0.000271695	1.4315e-06	iPSC	0.454023
cg25607226	PTPRN2	9347	1.06921	631.536	56.5986	9.66443e-09	rs221303	23	23	66	85	0.488506	6.98236e-11	-0.0365006	0.00478419	9.999e-05	2.57824e-06	0.000427718	1.63644e-06	iPSC	0.488506
cg25607249	SLC1A5	6823	1.0476	732.79	63.4564	4.78724e-13	rs8105903	111	111	65	83	0.522988	8.51608e-15	0.0890516	0.00916407	9.999e-05	1.21902e-10	5.26705e-08	1.21217e-06	iPSC	0.477012
cg25609517	WDR33	8148	1.0082	245.078	43.6536	3.10682e-10	rs6430953	34	34	56	72	0.413793	3.47442e-16	-0.0593844	0.00567196	9.999e-05	6.63297e-08	1.58139e-05	2.70705e-06	iPSC	0.413793
cg25611254	SLC12A8	9262	1.0236	699.208	66.929	6.33065e-08	rs655465	-118	-118	55	75	0.431034	1.59615e-08	0.0658896	0.0103683	9.999e-05	3.4585e-05	0.00421125	1.06621e-06	iPSC	0.431034
cg25614898	LY86	8899	1.02354	1234.24	66.7484	2.30674e-16	rs80238330	-148	-148	44	50	0.287356	9.23412e-18	-0.0744132	0.00656345	9.999e-05	1.42786e-13	1.04929e-10	6.0375e-07	iPSC	0.287356
cg25632853	ADPGK-AS1	4645	1.01824	277.084	63.3666	1.17729e-06	rs4776613	-8223	-8223	51	59	0.66092	1.80507e-07	0.0578506	0.0100297	0.00039996	0.000279554	0.025728	2.58433e-06	iPSC	0.33908
cg25643595	AC008060.7	8786	0.992166	418.153	47.1911	2.67938e-07	rs74491433	-280	-280	22	25	0.143678	1.454e-10	0.00640223	0.000858298	9.999e-05	0.000120704	0.0125191	1.39995e-06	iPSC	0.143678
cg25644284	SH3BP4	9799	1.09756	494.695	50.1717	1.59883e-08	rs4663177	5	5	52	63	0.362069	8.73055e-12	0.0761611	0.00939044	9.999e-05	2.4057e-06	0.000401826	2.52594e-06	iPSC	0.362069
cg25646708	RP11-200A1.1	7161	1.05107	658.777	60.789	4.69626e-10	rs62271223	-3617	-3617	62	84	0.482759	8.46874e-12	0.128971	0.0158879	9.999e-05	1.40709e-07	3.12182e-05	1.38213e-06	iPSC	0.482759
cg25654021	FAM65C;RP4-530I15.6	7203	1.02307	843.499	67.8337	4.86069e-09	rs231580	-3393	-3393	38	46	0.264368	1.26213e-09	0.0403182	0.00579698	9.999e-05	3.04923e-06	0.000495301	8.80336e-07	iPSC	0.264368
cg25654768	MUC12	6834	1.03518	567.954	66.8152	5.3995e-18	rs1043708507	-20428	-20428	59	77	0.442529	1.5893e-19	-0.127474	0.0103363	9.999e-05	9.32028e-16	9.69006e-13	1.42983e-06	iPSC	0.442529
cg25654774	LPIN1	8308	1.02834	991.775	66.9667	9.02857e-26	rs3795974	-34	-34	44	58	0.666667	5.86146e-28	-0.168957	0.00960735	9.999e-05	2.09808e-23	6.5626e-20	7.78661e-07	iPSC	0.333333
cg25664220		7158	1.02679	346.192	47.1324	1.29787e-16	rs2046868	-8339	-8339	32	40	0.229885	6.09906e-25	-0.113972	0.00730784	9.999e-05	1.94973e-14	1.63842e-11	2.20513e-06	iPSC	0.229885
cg25664381	STX18-AS1	9113	1.04123	945.766	64.8815	1.9591e-14	rs6446664	-4	-4	59	72	0.586207	4.61563e-16	0.115021	0.011057	9.999e-05	6.56937e-12	3.61528e-09	8.97248e-07	iPSC	0.413793
cg25665429	CLPSL1	6772	0.988417	304.833	52.1529	6.73287e-08	rs2766580	-18	-18	39	42	0.241379	1.6065e-10	-0.0361647	0.00486343	9.999e-05	2.33697e-05	0.00298257	1.86398e-06	iPSC	0.241379
cg25665528	BRICD5;RP11-304L19.8	7175	1.04759	696.074	66.1022	9.96217e-23	rs26855	65	65	56	71	0.408046	6.0375e-25	-0.123711	0.00793087	9.999e-05	8.32159e-21	1.88571e-17	1.27605e-06	iPSC	0.408046
cg25671400	HIAT1	6831	1.00844	257.617	53.4823	2.06351e-10	rs12130078	-9708	-9708	11	11	0.0632184	1.04511e-13	-0.07948	0.00870166	9.999e-05	4.59864e-08	1.13063e-05	2.57996e-06	iPSC	0.0632184
cg25686513	LCE2D	7020	1.04916	336.428	59.1836	1.59877e-06	rs6687574	-37390	-37390	45	56	0.321839	9.64196e-08	0.0776253	0.0131096	0.00049995	0.000363513	0.0319984	2.66975e-06	iPSC	0.321839
cg25686649	MCF2L	7693	1.02687	888.24	67.8879	6.32293e-07	rs503176	30904	30904	22	23	0.867816	2.38501e-07	0.033712	0.00591502	0.00039996	0.000453906	0.0385818	8.59964e-07	iPSC	0.132184
cg25697538		9270	1.04339	745.48	63.2185	9.19525e-08	rs6747043	-12784	-12784	33	44	0.252874	9.28571e-09	-0.0988551	0.015246	9.999e-05	4.43709e-05	0.00525084	1.15614e-06	iPSC	0.252874
cg25697727	PPAP2C	4083	1.02172	671.805	67.9161	7.52639e-08	rs35895757	-3657	-3657	68	85	0.511494	2.44467e-08	-0.0872835	0.013959	9.999e-05	4.04084e-05	0.00483507	1.09419e-06	iPSC	0.488506
cg25699073	ZFP57	13627	0.957362	44.6608	26.5703	4.23586e-07	rs374317	-4341	-4341	41	49	0.281609	3.45587e-17	-0.175039	0.0158841	9.999e-05	3.0593e-05	0.00378371	9.85726e-06	iPSC	0.281609
cg25706552		5764	1.0441	344.298	56.0484	2.00262e-06	rs12753750	-31	-31	51	72	0.586207	5.63665e-08	-0.0417861	0.00690496	0.00059994	0.000490464	0.0411728	2.51612e-06	iPSC	0.413793
cg25716820	CELF5	7783	1.06157	442.41	50.0292	1.41147e-06	rs35198446	-5724	-5724	29	31	0.178161	5.37213e-09	-0.0697436	0.0105451	0.00049995	0.000385702	0.033624	2.21572e-06	iPSC	0.178161
cg25721006	LHPP	8149	1.01933	725.628	65.7664	2.92669e-21	rs67078255	-42	-42	51	65	0.626437	1.94892e-23	-0.336614	0.0229723	9.999e-05	9.58985e-19	1.62479e-15	9.95057e-07	iPSC	0.373563
cg25726756	SPATC1L	6483	0.906047	129.531	33.8951	1.38321e-08	rs11089051	-5575	-5575	16	17	0.0977011	6.30878e-17	-0.315267	0.0289882	9.999e-05	6.44221e-06	0.00095683	2.14698e-06	iPSC	0.0977011
cg25729560	CEP104	9734	1.05822	1019.02	66.9861	4.97891e-33	rs1104856	-3887	-3887	50	70	0.597701	7.36451e-36	-0.128042	0.00543249	9.999e-05	9.74363e-32	8.91458e-28	9.39715e-07	iPSC	0.402299
cg25731372	GARNL3	6072	1.01522	684.119	68.7965	1.51733e-13	rs3934537	79	79	29	33	0.189655	2.7537e-14	0.173342	0.0183551	9.999e-05	7.26803e-11	3.28985e-08	1.02315e-06	iPSC	0.189655
cg25731395	PLCB1	7560	1.02875	708.058	62.9037	2.68604e-09	rs708920	-6370	-6370	60	71	0.408046	1.42879e-10	-0.0199002	0.00266641	9.999e-05	1.2863e-06	0.000228018	1.09392e-06	iPSC	0.408046
cg25731655	FAM107B	9936	0.993492	565.21	50.176	1.43475e-12	rs11259184	23	23	26	26	0.149425	1.20181e-17	-0.10567	0.00937296	9.999e-05	9.31822e-10	3.33674e-07	1.04664e-06	iPSC	0.149425
cg25732104	GJB5;SMIM12	6180	1.03761	663.621	67.0049	1.10551e-31	rs2275229	20	20	66	81	0.465517	2.20519e-34	-0.216013	0.00966292	9.999e-05	6.3112e-30	4.31716e-26	1.24561e-06	iPSC	0.465517
cg25732668	TRABD	7511	1.12674	439.293	52.9593	2.54178e-10	rs75107793	-41	-41	12	13	0.0747126	1.05154e-13	0.357063	0.0390982	9.999e-05	1.38474e-08	3.84059e-06	3.42597e-06	iPSC	0.0747126
cg25736183		7319	1.04519	650.213	64.9257	6.74253e-09	rs11690410	7553	7553	58	77	0.442529	7.76618e-10	-0.0280539	0.00396871	9.999e-05	2.4614e-06	0.000410008	1.34279e-06	iPSC	0.442529
cg25737411	TNK1	7545	1.04508	870.358	64.3754	1.57485e-11	rs1554947	-22	-22	44	53	0.304598	6.90604e-13	0.0350335	0.00402838	9.999e-05	5.94233e-09	1.77743e-06	1.00234e-06	iPSC	0.304598
cg25744552		6884	1.10265	569.495	56.923	1.72621e-10	rs2767329	-190	-190	34	40	0.770115	4.62086e-13	0.0685854	0.00780302	9.999e-05	1.79059e-08	4.85043e-06	2.26817e-06	iPSC	0.229885
cg25745642	EFNA3;RP11-540D14.8	4291	1.03214	411.488	65.9918	3.20209e-07	rs112519377	-13	-13	14	15	0.0862069	7.54907e-08	-0.0700148	0.0117066	9.999e-05	9.75007e-05	0.0104321	1.93004e-06	iPSC	0.0862069
cg25747596		7421	0.982306	228.695	40.3799	1.35713e-10	rs4413339	-4371	-4371	60	74	0.425287	4.9408e-18	-0.149934	0.0130502	9.999e-05	4.24536e-08	1.05048e-05	2.36559e-06	iPSC	0.425287
cg25748441	CASP8	5884	1.03638	479.344	61.6304	1.04261e-12	rs3769823	408	408	46	54	0.689655	8.57993e-15	0.104489	0.0107546	9.999e-05	2.25697e-10	9.30676e-08	1.70903e-06	iPSC	0.310345
cg25749040	KLK1	8510	1.03407	1059.67	65.6022	2.24183e-07	rs2560936	-3102	-3102	53	68	0.390805	4.64795e-08	-0.0462241	0.00757992	0.00019998	0.000176138	0.0172978	7.60124e-07	iPSC	0.390805
cg25752492		8851	1.06452	742.946	62.4981	1.70695e-09	rs6926480	-33	-33	57	70	0.597701	7.34246e-11	-0.140234	0.0184088	9.999e-05	5.13211e-07	9.9955e-05	1.34677e-06	iPSC	0.402299
cg25755428	MRI1	6024	1.03096	642.886	61.4946	2.31337e-20	rs452960	-3700	-3700	56	72	0.413793	6.74171e-24	0.296977	0.0198798	9.999e-05	4.42115e-18	6.75569e-15	1.22468e-06	iPSC	0.413793
cg25763542	MIER2	4106	1.04128	608.473	64.9108	2.8668e-08	rs4897848	-13003	-13003	63	84	0.517241	3.92257e-09	-0.0808897	0.0120944	9.999e-05	1.08993e-05	0.00153061	1.3951e-06	iPSC	0.482759
cg25769590		5464	1.02599	538.753	67.9682	4.66604e-11	rs262134	-26215	-26215	42	57	0.672414	8.97096e-12	-0.14648	0.0180746	9.999e-05	1.5774e-08	4.31445e-06	1.40864e-06	iPSC	0.327586
cg25771369	OR4L1	4970	1.05772	266.571	45.7492	9.44428e-10	rs1959634	-3886	-3886	60	72	0.413793	9.66654e-15	-0.174049	0.0179656	9.999e-05	1.02107e-07	2.33401e-05	3.57954e-06	iPSC	0.413793
cg25778857		10096	1.0386	575.034	53.4627	1.19853e-06	rs11750928	27460	27460	52	60	0.655172	1.33886e-08	-0.0448556	0.00701213	0.00039996	0.000511515	0.0426223	1.44786e-06	iPSC	0.344828
cg25784565	SAMD14	5671	1.05354	857.776	65.0242	7.12474e-08	rs847682	-202	-202	68	87	0.5	1.12188e-08	0.0457429	0.00710404	9.999e-05	3.55062e-05	0.00431123	1.08022e-06	iPSC	0.5
cg25784891	ANTXR1	7102	1.04827	528.897	65.0543	1.16816e-11	rs4343499	1020	1020	54	69	0.396552	6.5128e-13	0.0375073	0.00430612	9.999e-05	2.42922e-09	7.96961e-07	1.68754e-06	iPSC	0.396552
cg25786937	NAPRT;RP11-661A12.7;RP11-661A12.8	7579	1.0672	657.5	62.8118	4.48134e-08	rs2015562	-574	-574	26	27	0.155172	3.61495e-09	0.0513767	0.00765962	9.999e-05	1.4187e-05	0.00192587	1.55021e-06	iPSC	0.155172
cg25788093	LRRC47	9719	1.03446	1162.66	66.6935	9.04651e-08	rs12728911	-3999	-3999	30	38	0.218391	2.22349e-08	0.0579334	0.00923154	0.00019998	7.55673e-05	0.00835499	6.94804e-07	iPSC	0.218391
cg25790333		6846	1.03404	588.3	63.3563	5.50249e-07	rs11189540	-1985	-1985	34	45	0.258621	7.52103e-08	0.0329898	0.00551513	0.00029997	0.000242591	0.0228638	1.36894e-06	iPSC	0.258621
cg25790349	RP11-281A20.1	7611	1.0659	427.29	51.9855	1.02969e-06	rs10983831	2084	2084	29	32	0.183908	6.73124e-09	-0.0365646	0.00557353	0.00019998	0.000256735	0.0239439	2.36394e-06	iPSC	0.183908
cg25793964	FHAD1	8759	1.04427	716.233	62.1894	9.61522e-09	rs1752003	4544	4544	54	68	0.390805	4.9837e-10	0.0416783	0.00581092	9.999e-05	3.99136e-06	0.000626507	1.21097e-06	iPSC	0.390805
cg25794455	SLC6A7	7415	0.820925	176.283	32.9602	1.56754e-18	rs56791565	-1597	-1597	13	16	0.091954	2.61066e-39	-0.304821	0.011455	9.999e-05	1.80141e-13	1.29499e-10	6.52242e-07	iPSC	0.091954
cg25797454	RAET1K	8877	1.04319	775.437	65.0245	3.02595e-10	rs6940683	-137	-137	65	86	0.494253	2.47002e-11	-0.0616579	0.00783448	9.999e-05	1.19101e-07	2.68226e-05	1.10987e-06	iPSC	0.494253
cg25810171	AC137723.5;MYADML2;PYCR1	8395	1.08772	589.254	56.0002	1.68433e-11	rs34319293	-428	-428	58	82	0.471264	1.44224e-14	0.0699384	0.00728945	9.999e-05	1.89493e-09	6.35927e-07	1.98743e-06	iPSC	0.471264
cg25811766	GRK6P1;LINC00539	8209	1.02713	797.44	62.8981	1.94201e-11	rs9580079	342	342	57	79	0.545977	4.72931e-13	0.0404483	0.00460464	9.999e-05	9.39677e-09	2.69295e-06	9.5976e-07	iPSC	0.454023
cg25812683		9631	1.03615	1161.37	66.6387	1.87581e-09	rs12217585	-19762	-19762	46	63	0.362069	3.16631e-10	-0.0328935	0.00451947	9.999e-05	1.33865e-06	0.00023604	7.0421e-07	iPSC	0.362069
cg25814970	AC116609.2;AC116609.3;RP13-539J13.1	8113	1.03182	523.979	61.0052	1.88721e-08	rs4854368	5225	5225	34	38	0.218391	7.55947e-10	-0.0675563	0.00954851	9.999e-05	6.75923e-06	0.000999654	1.51212e-06	iPSC	0.218391
cg25817120	AMDHD1	8001	0.997187	719.645	68.9582	5.28142e-09	rs7486703	-2206	-2206	52	66	0.62069	1.87982e-09	-0.0311753	0.00454351	9.999e-05	3.94122e-06	0.000619833	8.46302e-07	iPSC	0.37931
cg25824218	RP11-662I13.2	8691	1.0316	874.7	66.6095	6.48337e-10	rs4590976	4775	4775	58	79	0.454023	9.81273e-11	-0.0846142	0.0112064	9.999e-05	3.5508e-07	7.18535e-05	9.04367e-07	iPSC	0.454023
cg25831233	AC093668.2;POLR2J	6564	1.0594	437.42	66.0684	4.46018e-18	rs4543479	-8346	-8346	43	57	0.672414	8.04003e-20	0.128319	0.0102636	9.999e-05	2.542e-16	2.85363e-13	2.20723e-06	iPSC	0.327586
cg25836232	TUBB6	8312	1.04116	763.615	66.7812	2.24428e-07	rs11080569	23731	23731	38	44	0.252874	6.11986e-08	-0.0617645	0.01024	0.00019998	0.000117795	0.0122495	1.11067e-06	iPSC	0.252874
cg25837104	TBC1D16	7848	1.09872	483.882	50.3014	2.68678e-08	rs4889943	-846	-846	35	40	0.229885	1.96379e-11	0.0283606	0.00357947	9.999e-05	4.09433e-06	0.000641199	2.60212e-06	iPSC	0.229885
cg25838465		6940	1.04756	622.569	67.2992	1.61288e-27	rs11164928	-58	-58	70	85	0.488506	1.00734e-29	-0.194669	0.0103442	9.999e-05	7.10233e-26	3.15055e-22	1.42641e-06	iPSC	0.488506
cg25845314	SPRED2	7360	1.02786	677.644	65.2825	1.64129e-11	rs6146791	-18918	-18918	36	46	0.264368	1.04457e-12	-0.0394956	0.00459196	9.999e-05	6.59804e-09	1.95519e-06	1.13551e-06	iPSC	0.264368
cg25853097	IL12A-AS1	6633	1.04168	372.978	59.9167	8.86832e-18	rs7638698	-107	-107	23	26	0.149425	2.4131e-21	0.234051	0.0174797	9.999e-05	8.09308e-16	8.47436e-13	2.28244e-06	iPSC	0.149425
cg25854528		5201	1.17077	569.532	56.7481	1.3275e-09	rs12761981	298	298	56	67	0.385057	5.81365e-12	-0.0542028	0.00660653	9.999e-05	6.28058e-08	1.50424e-05	3.44065e-06	iPSC	0.385057
cg25855249	AKAP12	9096	1.15666	169.951	29.3745	2.50104e-06	rs7757002	-186	-186	16	16	0.091954	8.83116e-14	0.256877	0.0280037	9.999e-05	0.000117034	0.0121881	1.06136e-05	iPSC	0.091954
cg25861082	CARD16	6987	1.1491	78.3004	30.2605	4.39774e-07	rs470237	1	1	15	15	0.0862069	3.26796e-15	-0.166082	0.0167057	9.999e-05	6.94462e-06	0.00102418	2.20121e-05	iPSC	0.0862069
cg25868594	RP11-444A22.1	6895	1.04653	668.847	61.399	3.33228e-14	rs2419062	-64	-64	66	85	0.488506	1.28234e-16	0.118925	0.0111077	9.999e-05	6.97549e-12	3.8244e-09	1.318e-06	iPSC	0.488506
cg25873080	SLITRK5	7360	0.969601	287.722	54.2337	3.44349e-07	rs17525913	101314	101314	17	19	0.109195	3.20676e-09	-0.0982532	0.0145868	0.00019998	0.00013277	0.0135667	1.6947e-06	iPSC	0.109195
cg25876443		7904	1.04775	662.12	65.9268	7.14401e-10	rs62020775	182	182	20	20	0.114943	8.73788e-11	0.113678	0.0150022	9.999e-05	2.3111e-07	4.91163e-05	1.34298e-06	iPSC	0.114943
cg25877288	RP11-1085N6.3	8331	1.04652	804.67	67.1999	8.62964e-10	rs9323299	-4216	-4216	36	42	0.758621	1.61725e-10	0.104113	0.014004	9.999e-05	3.51781e-07	7.13437e-05	1.09546e-06	iPSC	0.241379
cg25880958		6874	1.03379	465.825	64.227	3.81681e-09	rs11236213	32	32	44	53	0.304598	3.2939e-10	-0.048296	0.00664413	9.999e-05	1.12021e-06	0.000201454	1.72559e-06	iPSC	0.304598
cg25883020	NKX6-3	7128	1.06145	734.835	65.4391	3.04222e-07	rs5891165	-1140	-1140	58	81	0.534483	6.28047e-08	0.0610158	0.0101264	9.999e-05	0.00012978	0.0133075	1.3329e-06	iPSC	0.465517
cg25895171		5844	1.02673	838.704	68.0163	8.58304e-12	rs77301946	-210	-210	50	57	0.672414	1.48502e-12	-0.126005	0.0147898	9.999e-05	4.31105e-09	1.3297e-06	9.09838e-07	iPSC	0.327586
cg25899923	RP11-7F17.3;RP11-7F17.4	8826	1.03576	363.507	48.0483	4.44738e-07	rs918140	-82	-82	42	50	0.287356	4.55691e-10	0.0934744	0.0129946	9.999e-05	0.000116483	0.0121449	2.24348e-06	iPSC	0.287356
cg25900551	C17orf107;CHRNE	8006	1.04696	811.016	64.8788	3.31069e-07	rs2302319	-4961	-4961	16	19	0.109195	6.05503e-08	0.0599835	0.00994047	9.999e-05	0.000178761	0.0175112	1.0903e-06	iPSC	0.109195
cg25902411		5302	1.02534	449.405	68.4976	2.37668e-35	rs12620740	199	199	55	75	0.568965	1.41836e-37	0.22559	0.00900748	9.999e-05	1.63538e-33	1.89997e-29	1.68054e-06	iPSC	0.431035
cg25912037		7688	1.05269	369.619	52.8912	2.87315e-09	rs7588418	2529	2529	49	63	0.637931	2.83972e-12	0.0967906	0.0115641	9.999e-05	5.02719e-07	9.80954e-05	2.49173e-06	iPSC	0.362069
cg25920064	KLHDC7A	8302	1.07603	645.165	56.158	8.91533e-08	rs1360919	-1382	-1382	58	71	0.591954	1.04155e-09	-0.0786082	0.0112297	9.999e-05	2.64664e-05	0.00332788	1.67816e-06	iPSC	0.408046
cg25923060		6487	1.01832	390.256	60.8912	4.90482e-12	rs6585307	45806	45806	17	19	0.109195	3.76444e-14	0.122468	0.0130688	9.999e-05	1.3149e-09	4.57638e-07	1.83603e-06	iPSC	0.109195
cg25925210	TTLL4	5336	1.02938	394.895	61.4578	1.52976e-09	rs146846018	-7385	-7385	47	55	0.316092	4.45446e-11	-0.0492126	0.00636351	9.999e-05	3.91654e-07	7.84091e-05	1.97059e-06	iPSC	0.316092
cg25926078	CD9	6941	1.03071	1057.47	69.4221	4.46981e-20	rs797773	131	131	46	56	0.321839	4.91043e-21	0.0851608	0.00644764	9.999e-05	1.47044e-17	2.09389e-14	7.43163e-07	iPSC	0.321839
cg25929664	FAM20C	3949	0.99035	96.6572	41.4589	8.03208e-07	rs28729694	2155	2155	19	20	0.885057	5.23335e-11	0.133639	0.0173642	0.00019998	8.53974e-05	0.00929166	5.96993e-06	iPSC	0.114943
cg25952596	MEG9	6258	1.02566	720.852	63.303	9.30446e-08	rs8011681	6253	6253	66	84	0.517241	9.62986e-09	0.0243656	0.00376282	0.00019998	5.18353e-05	0.00601456	1.05021e-06	iPSC	0.482759
cg25955968	MTHFD1L;RP1-292B18.4	9297	1.03256	829.941	61.6061	4.44764e-11	rs4869984	-8455	-8455	40	49	0.281609	7.17634e-13	-0.0656233	0.00755349	9.999e-05	2.08466e-08	5.55452e-06	9.59881e-07	iPSC	0.281609
cg25964791	BCAR3;RP5-1033H22.2	6014	1.01089	519.873	69.3477	1.1578e-06	rs6692801	-473	-473	39	48	0.275862	6.03765e-07	-0.0202881	0.00370977	0.00059994	0.000552462	0.0453985	1.30275e-06	iPSC	0.275862
cg25969661	ZNF823	6850	1.13918	276.029	48.8994	5.27135e-06	rs10413313	-106	-106	13	14	0.0804598	2.50565e-08	0.137689	0.022041	0.00039996	0.000549041	0.0451528	5.88531e-06	iPSC	0.0804598
cg25973545	ZNF536	6287	0.952907	268.637	43.18	1.03849e-06	rs35169427	-673	-673	20	21	0.12069	1.95412e-10	-0.109198	0.0147754	9.999e-05	0.000418021	0.0359945	1.57708e-06	iPSC	0.12069
cg25978276		6524	1.01269	639.641	70.0415	8.77004e-10	rs7122245	-3275	-3275	48	62	0.643678	3.86658e-10	-0.0180226	0.0024922	9.999e-05	4.64827e-07	9.14082e-05	1.0734e-06	iPSC	0.356322
cg25979148	GAK	7059	1.02814	388.365	58.4871	1.10203e-12	rs1564281	-5	-5	62	73	0.41954	1.75522e-15	0.053103	0.00526418	9.999e-05	2.30415e-10	9.46928e-08	1.9855e-06	iPSC	0.41954
cg25983023	NLRP12	7829	1.03977	1131.81	67.3766	2.2068e-07	rs11084300	-1089	-1089	55	69	0.603448	6.87601e-08	0.0570981	0.00951087	0.00029997	0.000176475	0.0173217	7.41888e-07	iPSC	0.396552
cg25993427	SPON1	6263	1.05126	549.576	64.8504	2.07628e-08	rs7944524	28277	28277	55	70	0.402299	2.68514e-09	0.0726752	0.0107229	9.999e-05	6.22557e-06	0.000928988	1.65901e-06	iPSC	0.402299
cg25996647		8106	1.02259	1078.15	66.6761	2.6591e-13	rs1791067	-13570	-13570	49	59	0.33908	1.98222e-14	-0.0995997	0.0104618	9.999e-05	1.72838e-10	7.25374e-08	6.86268e-07	iPSC	0.33908
cg25998278	MEGF11	6920	1.02604	631.096	65.396	8.87204e-27	rs9788677	-21289	-21289	33	34	0.195402	1.01812e-29	-0.0756987	0.00402316	9.999e-05	1.37298e-24	4.9021e-21	1.20299e-06	iPSC	0.195402
cg26000185		6495	1.11641	180.98	45.0217	7.05825e-14	rs16846280	1507	1507	34	39	0.224138	1.278e-21	-0.0704276	0.00519626	9.999e-05	6.53286e-13	4.29614e-10	7.79269e-06	iPSC	0.224138
cg26003909		8854	1.06688	953.407	65.7768	5.62209e-09	rs7826964	5506	5506	56	76	0.436782	8.17565e-10	-0.0627756	0.00889583	9.999e-05	2.31094e-06	0.00038697	1.06672e-06	iPSC	0.436782
cg26010180		6913	1.02973	404.123	52.8441	2.37652e-10	rs4298821	30	30	28	29	0.833333	9.01153e-14	-0.223232	0.0243483	9.999e-05	5.86471e-08	1.41435e-05	1.93061e-06	iPSC	0.166667
cg26011364	RFX8	7710	1.06043	544.802	64.1379	1.60308e-08	rs4851457	-79	-79	37	43	0.247126	1.63346e-09	0.0624672	0.00906043	0.00019998	4.20629e-06	0.000656582	1.78507e-06	iPSC	0.247126
cg26022684	NBPF1	6742	1.05377	501.195	65.6231	2.69313e-07	rs2761504	98334	98334	46	58	0.333333	5.72518e-08	0.0763569	0.0126255	9.999e-05	8.16428e-05	0.00893628	1.85169e-06	iPSC	0.333333
cg26027576	GULOP	8703	1.04677	524.019	56.1517	4.62239e-08	rs77271157	-492	-492	11	13	0.0747126	4.44381e-10	-0.0929055	0.0129051	9.999e-05	1.44363e-05	0.00195601	1.68511e-06	iPSC	0.0747126
cg26028595	CHORDC1;RP11-121L10.2	6634	1.05835	49.1158	28.1339	5.56666e-07	rs3758758	15	15	47	53	0.304598	5.3189e-16	0.0406788	0.0039231	9.999e-05	1.44426e-05	0.00195651	1.95032e-05	iPSC	0.304598
cg26033238		6402	1.02872	590.334	67.2188	2.58742e-08	rs4848597	-13	-13	43	49	0.718391	6.49853e-09	-0.0390886	0.0059507	9.999e-05	1.09721e-05	0.00153936	1.31177e-06	iPSC	0.281609
cg26039829	CTD-2530N21.4;PIWIL2	7073	1.03985	841.312	66.8329	5.35502e-14	rs34010761	-62	-62	42	52	0.298851	3.69976e-15	0.240614	0.0242736	9.999e-05	1.71342e-11	8.72118e-09	9.98621e-07	iPSC	0.298851
cg26050004	B3GALNT2	7433	1.00682	375.274	50.6825	5.84417e-13	rs291348	10	10	66	84	0.517241	4.80892e-18	-0.0103792	0.000902893	9.999e-05	1.87891e-10	7.84056e-08	1.7492e-06	iPSC	0.482759
cg26053697	COL4A2	9338	1.04074	1144.16	66.1033	3.58453e-09	rs928111	-22987	-22987	32	39	0.224138	5.48061e-10	-0.150525	0.0210518	9.999e-05	2.43081e-06	0.000405466	7.39028e-07	iPSC	0.224138
cg26054057	CTDSPL;MIR26A1	6419	1.0219	532.772	63.2259	1.7328e-07	rs7372209	-7	-7	37	49	0.718391	1.92927e-08	0.0224882	0.00356413	9.999e-05	7.46148e-05	0.00827226	1.38162e-06	iPSC	0.281609
cg26057104	TRIM31	15121	1.04001	257.818	55.8782	1.35899e-06	rs1264695	-3452	-3452	42	50	0.287356	3.25266e-08	0.0322244	0.00521071	0.00029997	0.000250415	0.0234652	3.26227e-06	iPSC	0.287356
cg26067655	WNT7A	8501	1.04067	939.88	64.3497	6.68408e-07	rs13317352	-2662	-2662	25	30	0.172414	1.18222e-07	0.0239334	0.00407616	0.00059994	0.000457169	0.0388053	8.9918e-07	iPSC	0.172414
cg26072338	DHX30	3693	1.00844	247.559	68.1096	6.87118e-07	rs13075457	175866	175866	50	61	0.649425	2.72765e-07	-0.0147819	0.00260875	0.00019998	0.000157516	0.0157545	2.68468e-06	iPSC	0.350575
cg26075072	CCNY;RP11-324I22.4	6350	1.02074	514.984	69.2199	1.40086e-12	rs2504352	46396	46396	49	58	0.333333	3.43611e-13	-0.0592713	0.00669115	9.999e-05	4.62072e-10	1.77349e-07	1.41698e-06	iPSC	0.333333
cg26079891	KHDRBS2	8560	1.02214	119.696	60.8061	7.41897e-16	rs9341959	-25674	-25674	49	61	0.350575	9.52632e-19	0.0787659	0.00662425	9.999e-05	4.52249e-14	3.5593e-11	6.16016e-06	iPSC	0.350575
cg26081900	BTNL3	5214	1.03931	291.55	51.6398	2.25586e-15	rs72494581	1285	1285	43	53	0.304598	3.86534e-21	-0.17431	0.0131364	9.999e-05	2.14689e-13	1.51824e-10	2.87013e-06	iPSC	0.304598
cg26089165		8773	1.20007	227.034	41.3569	4.87088e-20	rs7557435	3434	3434	21	22	0.126437	2.90653e-34	-0.246298	0.0110655	9.999e-05	4.06858e-21	9.57531e-18	1.01814e-05	iPSC	0.126437
cg26092302		8612	1.02984	566.963	54.4837	1.81975e-08	rs4929968	8	8	39	46	0.264368	6.93316e-11	-0.0320512	0.0042001	9.999e-05	7.23108e-06	0.00106023	1.37718e-06	iPSC	0.264368
cg26093297	KNDC1	5677	1.0392	526.15	62.879	9.24854e-11	rs3008301	2472	2472	59	79	0.454023	2.86186e-12	0.058578	0.0070001	9.999e-05	2.47256e-08	6.48421e-06	1.5892e-06	iPSC	0.454023
cg26094651	MYT1L	9769	1.02547	882.406	66.2759	2.67894e-07	rs7577301	1012	1012	55	69	0.603448	6.61855e-08	0.101918	0.0169504	0.00029997	0.000188998	0.018415	8.56709e-07	iPSC	0.396552
cg26096415	PEAK1	6406	1.01907	350.474	64.19	1.15707e-25	rs11639079	-8390	-8390	41	50	0.287356	5.56335e-29	0.156842	0.00857341	9.999e-05	1.50453e-23	4.80879e-20	2.05611e-06	iPSC	0.287356
cg26097051	CIT	6987	1.22391	150.858	31.3303	4.27614e-06	rs2269938	-76	-76	31	33	0.189655	1.81577e-12	0.0442731	0.00522503	9.999e-05	0.000111603	0.0117078	1.74294e-05	iPSC	0.189655
cg26097391	AC093110.3;SPTBN1	8088	1.03423	322.589	53.4703	1.37089e-08	rs59871921	-13162	-13162	47	56	0.321839	3.11404e-11	-0.0276509	0.00353752	9.999e-05	2.85736e-06	0.000468082	2.49979e-06	iPSC	0.321839
cg26098768	RP11-128M1.1	7509	1.01044	924.732	67.5035	1.02422e-13	rs6113206	45	45	48	55	0.316092	1.02084e-14	-0.122779	0.0126901	9.999e-05	7.41028e-11	3.3439e-08	7.29853e-07	iPSC	0.316092
cg26104206	PHYHIP	7129	1.10939	658.06	54.7438	3.3197e-08	rs55707532	-100	-100	14	14	0.0804598	1.70838e-10	-0.0771859	0.0104	9.999e-05	6.42434e-06	0.000954756	2.05002e-06	iPSC	0.0804598
cg26104986	SERPINH1	6240	1.09405	380.938	55.604	5.40991e-12	rs652054	229	229	50	61	0.350575	2.62748e-15	-0.07662	0.00766749	9.999e-05	3.01078e-10	1.20486e-07	3.20566e-06	iPSC	0.350575
cg26105283	MAD2L2	6758	1.1244	541.548	57.3014	1.12028e-06	rs2233025	-8578	-8578	27	33	0.189655	3.77873e-08	0.0742543	0.0120775	0.00029997	0.000227888	0.0216593	2.73891e-06	iPSC	0.189655
cg26105779		7629	1.04362	819.797	66.0241	1.27157e-09	rs12481385	-614	-614	58	77	0.442529	1.70485e-10	0.0490419	0.00660744	9.999e-05	5.60856e-07	0.000108342	1.05309e-06	iPSC	0.442529
cg26116260	GRPEL1	9287	1.09473	1559.27	65.4307	3.53358e-13	rs3857179	711	711	40	50	0.712644	1.53841e-14	0.00670447	0.000699883	9.999e-05	7.0059e-11	3.1771e-08	7.86708e-07	iPSC	0.287356
cg26116664		6208	0.989922	228.05	42.9715	4.16933e-07	rs12123659	-12722	-12722	27	29	0.166667	3.80487e-11	-0.14651	0.0188557	9.999e-05	0.000104818	0.0110978	2.52164e-06	iPSC	0.166667
cg26118221		8914	1.02813	1122.79	65.8159	1.28719e-09	rs6447853	978	978	49	61	0.350575	1.61693e-10	-0.07743	0.0104149	9.999e-05	9.78089e-07	0.000178884	6.86729e-07	iPSC	0.350575
cg26120787	PDE11A	7046	1.01567	517.11	66.7751	6.48468e-08	rs1997209	-4415	-4415	33	39	0.775862	1.57723e-08	-0.0825618	0.012986	9.999e-05	2.83421e-05	0.00354062	1.35822e-06	iPSC	0.224138
cg26121931	HCG4B;HLA-K	13984	1.05464	261.41	60.5577	1.52772e-11	rs2240071	175728	175728	41	48	0.275862	1.25616e-13	0.110966	0.0122058	9.999e-05	1.3554e-09	4.69947e-07	3.57193e-06	iPSC	0.275862
cg26123425	AC137723.5;MYADML2;PYCR1	8395	1.05703	829.177	66.2417	2.18563e-08	rs34319293	-382	-382	58	82	0.471264	4.17359e-09	0.0537508	0.00805431	9.999e-05	9.48211e-06	0.00134893	1.14526e-06	iPSC	0.471264
cg26124861	APOBEC3H	6368	1.00325	187.812	37.1383	2.53525e-09	rs56408030	-45	-45	9	9	0.0517241	5.28301e-17	-0.252099	0.0230899	9.999e-05	4.5352e-07	8.94491e-05	3.39991e-06	iPSC	0.0517241
cg26137219		8657	1.05204	679.174	62.4568	1.66225e-07	rs6481689	90758	90758	58	76	0.436782	1.50243e-08	-0.0654593	0.0102772	9.999e-05	6.87559e-05	0.00768197	1.34989e-06	iPSC	0.436782
cg26137350	COL5A2	5907	1.01776	209.572	54.0263	3.95183e-12	rs13012649	-26859	-26859	51	64	0.632184	6.75859e-16	-0.0252586	0.00244933	9.999e-05	5.66919e-10	2.12902e-07	3.40466e-06	iPSC	0.367816
cg26138144	LGALS1	7121	1.04246	811.835	66.1302	7.13589e-07	rs9917591	4000	4000	58	77	0.442529	1.88264e-07	-0.0610963	0.0106114	0.00019998	0.000414301	0.0357215	1.05454e-06	iPSC	0.442529
cg26138821	CHORDC1;RP11-121L10.2	6635	1.04859	286.826	64.7579	1.58835e-19	rs3758758	-116	-116	47	53	0.304598	7.97812e-22	0.154518	0.011299	9.999e-05	7.16622e-18	1.06393e-14	3.11882e-06	iPSC	0.304598
cg26143413	THUMPD3;THUMPD3-AS1	7490	1.02382	682.588	60.6493	1.25141e-13	rs2728927	1697	1697	50	66	0.62069	4.08109e-16	0.0390489	0.00374329	9.999e-05	4.86779e-11	2.27539e-08	1.09393e-06	iPSC	0.37931
cg26143719	C1QTNF6	8173	1.0287	747.183	61.7852	1.51119e-08	rs4820270	-1131	-1131	35	40	0.229885	7.449e-10	-0.101899	0.0143955	9.999e-05	8.04254e-06	0.00116658	1.03627e-06	iPSC	0.229885
cg26144909	RP11-24P24.1	10882	1.0435	1566.03	66.7447	3.92651e-08	rs76603580	38	38	28	28	0.16092	9.05242e-09	-0.060871	0.00937912	9.999e-05	3.95691e-05	0.00474398	5.50813e-07	iPSC	0.16092
cg26146732	RP11-486O13.2	7603	1.03957	511.25	63.0474	1.31799e-13	rs11625280	-6756	-6756	54	71	0.408046	1.56947e-15	0.226238	0.022369	9.999e-05	2.62171e-11	1.28613e-08	1.63995e-06	iPSC	0.408046
cg26146797	CPNE5	7697	1.02217	867.787	66.5238	3.01632e-18	rs236412	-55	-55	51	70	0.597701	6.99339e-20	0.166239	0.0132597	9.999e-05	1.23152e-15	1.26068e-12	8.49966e-07	iPSC	0.402299
cg26148285	TNFRSF10C	7816	1.00452	504.517	55.3056	8.12903e-10	rs111282235	15435	15435	20	22	0.126437	1.61556e-12	-0.0993264	0.0116851	9.999e-05	3.83016e-07	7.68479e-05	1.27816e-06	iPSC	0.126437
cg26149567		5224	0.970772	312.842	47.2292	3.73031e-07	rs76092252	3580	3580	10	11	0.0632184	2.45616e-10	-0.153459	0.0209149	0.00019998	0.000153895	0.015445	1.57379e-06	iPSC	0.0632184
cg26158079	PREP	6193	1.03951	650.552	63.8146	1.01185e-06	rs9486079	5871	5871	43	52	0.298851	1.67801e-07	0.0293804	0.00507797	0.00039996	0.00048428	0.0407331	1.28822e-06	iPSC	0.298851
cg26164240		9673	1.0971	395.055	53.5111	1.33278e-13	rs10822508	-9995	-9995	58	73	0.41954	4.87192e-18	-0.136816	0.011905	9.999e-05	5.06155e-12	2.85197e-09	3.15354e-06	iPSC	0.41954
cg26180080		7432	1.05227	665.625	58.7554	8.34343e-08	rs12888702	6786	6786	57	76	0.436782	2.2485e-09	-0.0865031	0.0126849	0.00019998	3.25213e-05	0.00398984	1.3796e-06	iPSC	0.436782
cg26181664	BICC1	7571	1.03732	558.175	66.168	8.34748e-11	rs10571555	1128	1128	59	77	0.557471	8.88372e-12	0.063103	0.00778427	9.999e-05	2.44144e-08	6.40489e-06	1.47778e-06	iPSC	0.442529
cg26194641	HOGA1;RP11-548K23.11	6945	1.02153	854.527	68.0108	1.34145e-08	rs12261752	3	3	44	49	0.281609	3.93751e-09	0.0312206	0.00466864	9.999e-05	8.89074e-06	0.00127471	8.58983e-07	iPSC	0.281609
cg26196760	SETBP1	6785	1.06294	685.667	66.2523	1.11819e-09	rs676930	-1462	-1462	62	82	0.528736	1.59118e-10	-0.0366807	0.00493135	9.999e-05	3.07368e-07	6.32655e-05	1.44332e-06	iPSC	0.471264
cg26208507		7284	1.02829	647.07	56.8584	4.66047e-12	rs10744634	-2319	-2319	52	63	0.362069	4.39848e-15	-0.122064	0.0123646	9.999e-05	1.71e-09	5.79446e-07	1.19303e-06	iPSC	0.362069
cg26209676	CCDC106;ZNF580;ZNF581	8811	1.03713	983.996	64.8109	2.00411e-22	rs34506180	136	136	37	40	0.770115	4.51871e-25	-0.168918	0.0107736	9.999e-05	3.92148e-20	8.03993e-17	8.37085e-07	iPSC	0.229885
cg26210449	CTB-129O4.1;MAPK9	8071	1.04601	669.672	60.5914	2.35199e-08	rs6601107	3026	3026	57	77	0.557471	8.61527e-10	-0.075195	0.0106743	9.999e-05	9.2806e-06	0.00132429	1.3115e-06	iPSC	0.442529
cg26219092		8955	1.03729	1106.38	67.495	1.15591e-09	rs58065091	-23	-23	45	53	0.304598	2.43157e-10	0.0933473	0.0127182	9.999e-05	7.58614e-07	0.000142336	7.45391e-07	iPSC	0.304598
cg26220336	FAM83D	6287	1.03339	689.971	69.0024	3.6436e-08	rs725322	8761	8761	28	31	0.178161	1.46447e-08	0.0425123	0.0066681	9.999e-05	1.73976e-05	0.00230227	1.16166e-06	iPSC	0.178161
cg26220594		8695	1.05388	947.068	64.9699	4.64982e-15	rs11267925	94	94	69	86	0.505747	9.61673e-17	-0.220658	0.0204786	9.999e-05	1.05104e-12	6.69526e-10	9.80754e-07	iPSC	0.494253
cg26220838		9032	1.00198	414.573	54.2605	7.87981e-07	rs12785143	36	36	33	36	0.206897	9.78212e-09	-0.0962957	0.0148797	0.00029997	0.000321195	0.0288918	1.52516e-06	iPSC	0.206897
cg26222035		7097	1.032	702.492	61.1662	3.18381e-07	rs9914650	6183	6183	58	74	0.425287	2.29076e-08	-0.0415477	0.00662807	9.999e-05	0.000168541	0.0166478	1.12938e-06	iPSC	0.425287
cg26225336	MROH6;RP11-661A12.9	7590	1.04205	578.011	63.2933	4.40918e-10	rs6558375	27580	27580	45	54	0.310345	2.03514e-11	-0.0538007	0.00679743	9.999e-05	1.32153e-07	2.94551e-05	1.47678e-06	iPSC	0.310345
cg26236063	PITPNM3	8457	0.974715	447.443	47.0156	7.7602e-08	rs1567844	-823	-823	39	44	0.252874	1.99149e-11	-0.0591591	0.00746971	9.999e-05	4.54882e-05	0.00536138	1.13664e-06	iPSC	0.252874
cg26244531	AP006285.2;KRTAP5-AS1	8838	1.04141	848.055	64.0045	6.9789e-09	rs76187492	7550	7550	20	22	0.126437	6.09799e-10	-0.0300244	0.00421378	9.999e-05	3.53089e-06	0.000563288	1.00192e-06	iPSC	0.126437
cg26251192	ACOT1;HEATR4	7635	1.05108	398.397	56.9604	1.9561e-09	rs58231493	28923	28923	57	80	0.45977	1.0444e-11	-0.154049	0.0190913	9.999e-05	3.71494e-07	7.48234e-05	2.28562e-06	iPSC	0.45977
cg26254345		10151	1.00534	1184.33	68.0746	7.06113e-09	rs1875171	-609	-609	44	46	0.735632	2.014e-09	-0.0774827	0.0113191	9.999e-05	7.83904e-06	0.00114	5.47945e-07	iPSC	0.264368
cg26256788	RP11-613M10.9;TRMT10B	7348	1.06312	781.285	65.6693	9.52587e-08	rs10738987	-32868	-32868	51	68	0.390805	1.82797e-08	0.00526279	0.000832393	0.00019998	3.97187e-05	0.00475956	1.26829e-06	iPSC	0.390805
cg26263563	C6orf10;XXbac-BPG154L12.5	20064	1.08707	359.354	55.0431	8.58781e-09	rs580921	-18544	-18544	54	70	0.402299	3.21571e-11	-0.0541408	0.00693312	9.999e-05	9.83175e-07	0.000179679	3.24477e-06	iPSC	0.402299
cg26267481	CTD-2203K17.1;TARS	8101	1.05874	414.664	56.4776	1.90474e-27	rs3756663	66	66	39	44	0.252874	4.84579e-35	0.21041	0.0091921	9.999e-05	2.95551e-26	1.36913e-22	2.31761e-06	iPSC	0.252874
cg26269171	CDKN2A;RP11-145E5.5	8254	1.04577	465.064	56.1144	2.66165e-11	rs3814960	-6	-6	60	81	0.465517	2.77719e-14	0.00853516	0.000903975	9.999e-05	5.27325e-09	1.59424e-06	1.88516e-06	iPSC	0.465517
cg26271428	TEKT5	10531	1.0206	800.871	59.5561	8.08887e-08	rs35578876	-2327	-2327	23	25	0.143678	2.77641e-09	-0.0740866	0.0109438	9.999e-05	5.26404e-05	0.00609157	9.10188e-07	iPSC	0.143678
cg26272248	KIAA1875;SHARPIN	6488	1.05748	549.493	64.1962	2.08301e-07	rs73381360	20223	20223	24	25	0.143678	3.04473e-08	-0.0887426	0.014313	0.00019998	6.62352e-05	0.00743552	1.73366e-06	iPSC	0.143678
cg26276117	RP11-158M2.3;RP11-158M2.4	9023	1.0249	635.117	62.5608	3.71821e-12	rs2004867	410	410	42	54	0.689655	5.96703e-14	0.0409871	0.00442435	9.999e-05	1.42483e-09	4.92386e-07	1.1852e-06	iPSC	0.310345
cg26278699	COL6A3	9209	0.985769	506	54.7503	1.4381e-10	rs2132782	5442	5442	21	24	0.862069	1.2478e-13	-0.0787265	0.00865813	9.999e-05	9.24905e-08	2.13622e-05	1.09937e-06	iPSC	0.137931
cg26279070	RHOQP3	5543	1.0493	381.274	64.896	1.33335e-08	rs6741963	-4554	-4554	56	74	0.425287	1.65461e-09	0.0665147	0.00965172	9.999e-05	2.7281e-06	0.000448916	2.35808e-06	iPSC	0.425287
cg26285502	C15orf41	7634	0.975299	326.523	44.7342	3.05022e-07	rs12912029	-1226	-1226	56	67	0.385057	5.58762e-11	0.0404631	0.0052679	0.00019998	0.000126329	0.012999	1.56506e-06	iPSC	0.385057
cg26286839	CTD-2201I18.1;THBS4	7611	1.0452	746.271	66.4604	4.07627e-14	rs2438618	-76903	-76903	26	30	0.172414	2.29692e-15	-0.143232	0.0142883	9.999e-05	9.98207e-12	5.29818e-09	1.17005e-06	iPSC	0.172414
cg26288892	MOGAT2	6381	1.04388	607.38	64.3809	7.47597e-10	rs1145700	4572	4572	61	76	0.436782	5.46666e-11	0.0671668	0.00873869	9.999e-05	2.34676e-07	4.97729e-05	1.42406e-06	iPSC	0.436782
cg26293590	DSCAML1;FXYD2;RP11-728F11.3	7443	1.04153	743.164	66.8352	4.73104e-08	rs610226	-110	-110	40	46	0.735632	1.13524e-08	-0.0527505	0.00819592	9.999e-05	2.25532e-05	0.00289248	1.1443e-06	iPSC	0.264368
cg26296052	PLEKHG7	7136	1.04621	411.987	55.8659	3.26348e-07	rs10859366	-2994	-2994	67	86	0.505747	5.08421e-09	-0.0474955	0.00716711	9.999e-05	8.72717e-05	0.00947728	2.13477e-06	iPSC	0.494253
cg26301167	BLOC1S5-TXNDC5;TXNDC5	8640	1.01247	827.907	66.7107	2.9392e-08	rs2567230	-1298	-1298	63	82	0.471264	6.54041e-09	-0.0347107	0.00528546	9.999e-05	2.12025e-05	0.00274135	8.27918e-07	iPSC	0.471264
cg26305493	RCN1;RP1-65P5.3	6796	1.01658	468.537	67.898	2.9917e-08	rs4876	3005	3005	64	84	0.482759	9.04171e-09	-0.0229255	0.00353226	9.999e-05	1.15643e-05	0.0016101	1.50934e-06	iPSC	0.482759
cg26313809	GAB1	7704	1.01599	384.015	66.9242	9.92359e-20	rs719392	-14928	-14928	59	84	0.517241	2.17941e-21	-0.141324	0.0105339	9.999e-05	2.06822e-17	2.84548e-14	1.83329e-06	iPSC	0.482759
cg26319363	PCGF3	6788	1.14143	86.6584	28.7303	3.08897e-15	rs138271862	-3958	-3958	12	12	0.0689655	1.49973e-36	-0.147121	0.00609056	9.999e-05	4.18037e-15	3.91271e-12	1.89937e-05	iPSC	0.0689655
cg26319496	AC007557.5;AC007563.5	7385	1.09201	437.747	52.9522	2.55568e-11	rs1179732	-6	-6	59	80	0.45977	4.46613e-15	-0.020946	0.00212252	9.999e-05	1.99109e-09	6.65757e-07	2.75248e-06	iPSC	0.45977
cg26320244		8370	1.0417	552.395	57.4081	3.66724e-10	rs11246968	-75	-75	18	19	0.109195	1.50718e-12	-0.0925704	0.0108698	9.999e-05	1.04617e-07	2.38469e-05	1.54135e-06	iPSC	0.109195
cg26320663	FLG-AS1;HDHD1P2	6657	1.01539	323.067	59.9914	7.29301e-07	rs1496042	-1748	-1748	57	72	0.413793	4.55057e-08	-0.121376	0.0198869	0.00029997	0.000205817	0.0198373	2.16927e-06	iPSC	0.413793
cg26321774	RP11-269F21.3	6453	0.96572	256.92	51.2648	8.39973e-09	rs9918024	-120	-120	40	49	0.281609	5.85398e-12	-0.0286276	0.00348996	9.999e-05	3.42287e-06	0.000547727	1.83765e-06	iPSC	0.281609
cg26322739	POLR1A	6928	0.991107	295.848	52.6899	1.08718e-06	rs6759489	-72301	-72301	16	17	0.0977011	9.15758e-09	-0.0534516	0.00823941	0.00029997	0.000346719	0.030783	1.96216e-06	iPSC	0.0977011
cg26327119	MTPN	7189	1.05322	439.283	57.0464	4.29046e-10	rs150190884	-54442	-54442	15	16	0.091954	1.56425e-12	-0.161131	0.0189394	9.999e-05	8.07665e-08	1.89473e-05	2.10446e-06	iPSC	0.091954
cg26330465	GRAMD1B	8862	1.02804	866.383	65.4247	3.99906e-07	rs1290814	-14812	-14812	47	60	0.344828	8.48582e-08	0.0570573	0.00958566	0.00019998	0.000273734	0.0252845	8.89331e-07	iPSC	0.344828
cg26333618	VDR	8372	1.0477	661.115	65.7105	1.2334e-07	rs4760701	361863	361863	28	30	0.172414	2.45918e-08	0.0863084	0.0138062	9.999e-05	5.09651e-05	0.00592487	1.3446e-06	iPSC	0.172414
cg26335578		6819	1.04977	713.829	65.2488	3.74531e-11	rs10792006	-432	-432	53	69	0.603448	2.59046e-12	0.0670259	0.00798767	9.999e-05	1.09821e-08	3.10594e-06	1.26383e-06	iPSC	0.396552
cg26336701	MANSC1	6751	1.07262	841.861	64.4915	1.36638e-07	rs36111117	-76	-76	59	83	0.522988	2.03487e-08	-0.0381042	0.00605134	9.999e-05	5.76346e-05	0.00658825	1.25659e-06	iPSC	0.477012
cg26338173	SHANK3	4713	1.05566	446.403	65.6657	3.28374e-14	rs9616815	-8	-8	26	28	0.83908	1.22498e-15	-0.0810715	0.00796988	9.999e-05	3.56812e-12	2.06943e-09	2.10689e-06	iPSC	0.16092
cg26359045	CHD9	7054	1.04224	829.818	69.3576	2.61193e-07	rs36048484	286689	286689	45	55	0.316092	1.26464e-07	0.0146483	0.0025018	0.00039996	0.000148985	0.0150243	1.03006e-06	iPSC	0.316092
cg26384229	ALG10B	9356	1.07137	106.989	46.2179	5.29764e-06	rs142394119	-80283	-80283	50	67	0.385057	9.89256e-09	0.0163239	0.00252343	9.999e-05	0.000322063	0.028952	9.80063e-06	iPSC	0.385057
cg26384385	TMCO3	7030	1.05336	728.322	63.999	9.24318e-13	rs2490953	-42152	-42152	48	60	0.344828	2.33974e-14	0.0303621	0.00320218	9.999e-05	2.13106e-10	8.84235e-08	1.27056e-06	iPSC	0.344828
cg26385913	PLD5;RN7SKP12;RP11-561I11.4	8873	0.740648	154.423	28.3432	1.46493e-07	rs140738159	34	34	45	50	0.287356	2.28281e-17	-0.167162	0.0150334	0.00039996	0.000395106	0.0343252	2.70576e-07	iPSC	0.287356
cg26391277	DLX3	5740	1.071	112.592	26.6203	6.33417e-07	rs33937843	380	380	12	12	0.0689655	1.10079e-16	0.0589947	0.00549153	9.999e-05	3.50897e-05	0.0042642	9.28953e-06	iPSC	0.0689655
cg26395211	WDR55	5290	1.05886	311.386	59.7249	9.2563e-14	rs10701589	-8199	-8199	51	67	0.385057	1.67314e-16	0.00393999	0.000370188	9.999e-05	6.73123e-12	3.70158e-09	3.0889e-06	iPSC	0.385057
cg26402504	AC019055.1	8384	1.01194	616.101	56.8482	6.22933e-07	rs2167796	5175	5175	23	25	0.143678	1.57596e-08	-0.0401055	0.00630793	0.00039996	0.000347557	0.0308423	1.10807e-06	iPSC	0.143678
cg26402811	NUP88	8538	1.03983	396.325	44.7682	1.57702e-10	rs76828367	-2875	-2875	56	69	0.396552	2.70218e-16	-0.207812	0.0197364	9.999e-05	3.17301e-08	8.08644e-06	2.11938e-06	iPSC	0.396552
cg26405913	UTS2	7146	1.13965	385.681	50.9275	5.1492e-07	rs228651	-110	-110	50	64	0.367816	1.74902e-09	-0.0282521	0.00410734	9.999e-05	5.65903e-05	0.00649016	4.22435e-06	iPSC	0.367816
cg26407924	CTNND2	7022	1.02755	318.543	54.5437	7.72514e-08	rs2061392	3099	3099	39	49	0.281609	4.86768e-10	0.100973	0.0140672	9.999e-05	1.81523e-05	0.00239003	2.41014e-06	iPSC	0.281609
cg26409826	CADPS	8346	1.02282	502.035	51.824	1.0549e-15	rs35521154	-3430	-3430	51	67	0.385057	1.56034e-21	-0.199145	0.0147493	9.999e-05	2.75176e-13	1.90796e-10	1.47627e-06	iPSC	0.385057
cg26415504	ITGB2;ITGB2-AS1	7766	1.00789	254.459	38.3305	2.15177e-13	rs2006272	-5351	-5351	24	29	0.166667	3.12334e-24	-0.262127	0.017305	9.999e-05	4.52914e-11	2.14148e-08	2.60093e-06	iPSC	0.166667
cg26416227	SLC12A4	4870	1.10423	183.07	56.2411	2.44485e-07	rs200602282	-105183	-105183	18	20	0.114943	3.94128e-09	-0.116474	0.0174178	9.999e-05	1.50336e-05	0.00202569	7.12673e-06	iPSC	0.114943
cg26417427	GANAB	6563	1.06322	483.32	62.5886	3.32727e-07	rs142631389	-4883	-4883	21	24	0.137931	3.48551e-08	-0.0650369	0.0105449	0.00029997	9.00128e-05	0.00973883	2.05161e-06	iPSC	0.137931
cg26420861	CLIP2	3384	1.01844	309.234	63.3372	2.02953e-06	rs4717134	28664	28664	31	36	0.793103	3.35093e-07	-0.0318834	0.0056779	0.00029997	0.000543336	0.0447641	2.31926e-06	iPSC	0.206897
cg26422330		7333	1.00408	769.92	66.6917	7.44512e-24	rs5777271	0	0	57	73	0.41954	5.69801e-26	0.0671033	0.00412706	9.999e-05	4.73201e-21	1.1101e-17	8.34697e-07	iPSC	0.41954
cg26430818		3687	1.02919	410.095	67.8679	7.44564e-16	rs9904699	-12	-12	54	63	0.362069	6.04879e-17	-0.0896646	0.00823688	9.999e-05	1.3002e-13	9.61272e-11	1.8949e-06	iPSC	0.362069
cg26435428	OR5A1	6159	1.05558	95.1859	31.5513	4.02684e-09	rs1453533	-10060	-10060	30	34	0.195402	2.58199e-19	-0.0605009	0.00495411	9.999e-05	1.64603e-07	3.60497e-05	9.87264e-06	iPSC	0.195402
cg26435773	AKAP7	7833	1.03785	608.8	66.7509	7.46213e-07	rs56318353	-16381	-16381	27	27	0.155172	2.25467e-07	0.0451912	0.00790991	0.00059994	0.000333873	0.0298306	1.36009e-06	iPSC	0.155172
cg26436583	PSTPIP2	7302	1.02256	397.333	52.7512	3.44945e-14	rs9807399	-8462	-8462	54	75	0.431034	4.34438e-19	-0.0566503	0.00468816	9.999e-05	7.72068e-12	4.20775e-09	1.86169e-06	iPSC	0.431034
cg26438167	WDR86	7487	1.02023	905.565	68.841	4.73762e-12	rs1558164	-1182	-1182	66	86	0.505747	1.0763e-12	-0.0764854	0.00889975	9.999e-05	2.88007e-09	9.27414e-07	8.02757e-07	iPSC	0.494253
cg26442821	PIK3R6	7223	1.0354	235.213	38.5714	5.46698e-08	rs632078	-1631	-1631	47	57	0.327586	6.43199e-14	-0.111492	0.0120576	9.999e-05	8.50075e-06	0.00122552	3.45773e-06	iPSC	0.327586
cg26449717	ATP2C2;RP11-517C16.2	12419	1.08218	672.889	45.1307	1.36355e-06	rs376234583	-333	-333	60	79	0.545977	7.4773e-10	-0.0405469	0.00572889	0.00019998	0.000497519	0.0416647	1.67723e-06	iPSC	0.454023
cg26451296		7334	1.03368	442.856	65.9243	4.44239e-12	rs1821184	-19935	-19935	41	47	0.270115	3.17218e-13	-0.0481841	0.00542818	9.999e-05	9.87128e-10	3.52616e-07	1.8136e-06	iPSC	0.270115
cg26453130	ZNRD1-AS1	14643	1.04935	245.456	55.2814	3.30222e-06	rs6912877	-59835	-59835	23	25	0.143678	8.7767e-08	0.0721398	0.0121362	0.00029997	0.000558099	0.045767	3.66403e-06	iPSC	0.143678
cg26454172	FMN1	7481	1.04374	490.304	51.0033	4.38785e-35	rs481087	-3452	-3452	42	50	0.287356	1.42649e-49	-0.353466	0.00938524	9.999e-05	8.69598e-34	1.09739e-29	1.76226e-06	iPSC	0.287356
cg26456653		6306	1.03182	549.71	62.0568	1.41184e-06	rs1002751	-7805	-7805	38	39	0.224138	1.65519e-07	-0.0233941	0.00404097	0.00039996	0.000609285	0.0491519	1.4413e-06	iPSC	0.224138
cg26457504	CRYZ;TYW3	6279	0.996411	244.703	50.5999	1.66167e-07	rs1424671	-9297	-9297	59	78	0.551724	3.06658e-10	0.162279	0.0222739	9.999e-05	4.22269e-05	0.00502719	2.47377e-06	iPSC	0.448276
cg26463170	RP11-326K13.4;TRAPPC8	6840	0.976602	166.731	34.654	8.93089e-08	rs639595	-116232	-116232	52	61	0.649425	6.79121e-15	-0.0396612	0.00405934	9.999e-05	1.95004e-05	0.00254556	3.0979e-06	iPSC	0.350575
cg26466789	TOP1MT	7854	1.0361	425.981	55.5197	4.89242e-20	rs4875046	-20	-20	41	51	0.706897	6.9368e-26	0.103693	0.00639934	9.999e-05	5.12824e-18	7.73921e-15	1.91914e-06	iPSC	0.293103
cg26466836		9251	1.04753	862.496	66.0722	3.07564e-20	rs4670626	-11	-11	56	74	0.574713	3.30839e-22	-0.178191	0.0128155	9.999e-05	4.23383e-18	6.49659e-15	1.02943e-06	iPSC	0.425287
cg26470314	AC005606.14;SYNGR3	7315	1.05185	476.625	56.0025	9.62614e-09	rs28706980	-835	-835	32	36	0.206897	5.50098e-11	-0.0816964	0.0106311	9.999e-05	2.37112e-06	0.000396323	1.92092e-06	iPSC	0.206897
cg26471580	PPFIBP2	9830	1.06319	873.774	62.8425	1.00517e-09	rs7126383	-7452	-7452	59	74	0.425287	4.48064e-11	-0.0194972	0.00252155	9.999e-05	3.53816e-07	7.16572e-05	1.13462e-06	iPSC	0.425287
cg26475774		9620	1.04402	1320.56	66.4487	2.12091e-07	rs10047685	-26	-26	30	35	0.201149	5.32968e-08	0.047737	0.0078707	0.00019998	0.000191638	0.0186498	6.55643e-07	iPSC	0.201149
cg26475909	LINC00484;RP11-305L7.3;RP11-305L7.6	8922	0.990968	389.449	54.1473	5.10947e-08	rs4743819	338	338	18	21	0.12069	2.41554e-10	0.217313	0.0296019	9.999e-05	2.20254e-05	0.00283622	1.48892e-06	iPSC	0.12069
cg26482665	MZF1;MZF1-AS1	3532	1.02652	325.185	66.9931	4.55641e-07	rs735278	9692	9692	41	49	0.281609	1.38703e-07	-0.178305	0.0305709	9.999e-05	0.000115935	0.0120913	2.3429e-06	iPSC	0.281609
cg26487908	PTPRU	6818	1.00122	762.026	69.5595	3.58157e-07	rs16838061	-2761	-2761	60	76	0.563218	1.83655e-07	0.0535859	0.00929714	0.00039996	0.000270035	0.0250218	8.24824e-07	iPSC	0.436782
cg26489413	AMPD3	9427	1.04499	727.777	60.9984	9.34815e-10	rs58115104	-57	-57	14	19	0.109195	2.09137e-11	0.0930132	0.0117611	9.999e-05	3.5217e-07	7.13633e-05	1.19794e-06	iPSC	0.109195
cg26489737		9107	1.07146	268.839	39.1427	8.87947e-12	rs10795087	-277	-277	30	33	0.810345	9.32782e-21	0.125636	0.00963118	9.999e-05	5.59719e-10	2.10306e-07	3.90359e-06	iPSC	0.189655
cg26491624	ABCC1	5135	1.0198	270.08	49.6906	9.95627e-07	rs56076205	-12232	-12232	15	17	0.0977011	2.86504e-09	-0.0483789	0.00715419	0.00019998	0.000226541	0.0215341	2.68284e-06	iPSC	0.0977011
cg26493247	CTD-2135D7.2;ERCC4	6927	1.03977	676.975	66.204	4.41777e-07	rs3136155	825	825	58	78	0.448276	1.12867e-07	-0.0442644	0.00752427	0.00029997	0.000212843	0.020423	1.24025e-06	iPSC	0.448276
cg26493814	EIF6;RP4-614O4.11	5138	1.07385	97.1273	40.0139	8.83849e-06	rs932562	2389	2389	30	34	0.195402	1.761e-09	-0.0812986	0.0118221	0.00049995	0.000493125	0.0413471	1.09795e-05	iPSC	0.195402
cg26493990	AC008271.1	7399	0.940026	290.888	47.1439	3.11848e-07	rs10183358	2153	2153	58	71	0.591954	1.79696e-10	-0.0259177	0.00349767	9.999e-05	0.000162386	0.0161554	1.30245e-06	iPSC	0.408046
cg26501585		7817	1.0539	407.276	58.077	8.69666e-08	rs111673643	106292	106292	61	79	0.454023	1.90808e-09	0.0340131	0.00495963	9.999e-05	1.99097e-05	0.00259437	2.2808e-06	iPSC	0.454023
cg26502583	KLHL10;NT5C3B	6620	1.07999	444.337	65.5893	2.02915e-13	rs1043002	-13538	-13538	41	48	0.724138	8.93278e-15	0.00422587	0.000435374	9.999e-05	1.36773e-11	7.0999e-09	2.50275e-06	iPSC	0.275862
cg26505970	CRYGEP	6880	0.991701	427.601	57.8426	5.83292e-11	rs11679871	-419	-419	48	59	0.66092	1.80883e-13	-0.126264	0.0140189	9.999e-05	2.89425e-08	7.4565e-06	1.36398e-06	iPSC	0.33908
cg26506488		7019	0.993731	286.822	52.9485	4.81519e-16	rs651499	2863	2863	52	78	0.551724	1.4174e-21	-0.0723706	0.00535015	9.999e-05	1.66717e-13	1.20698e-10	2.06641e-06	iPSC	0.448276
cg26507422	CBFA2T3	10230	1.05343	1010.68	64.1215	9.34641e-10	rs112648265	142	142	55	63	0.362069	6.44157e-11	-0.0589994	0.00771424	9.999e-05	4.39732e-07	8.70815e-05	9.16057e-07	iPSC	0.362069
cg26509635	RP11-196O2.1	7662	0.984144	284.076	43.0082	9.71016e-11	rs4723472	-4910	-4910	61	87	0.5	2.92356e-17	-0.141582	0.0128014	9.999e-05	3.65921e-08	9.2069e-06	1.93283e-06	iPSC	0.5
cg26510160	ACBD5;RP11-85G18.6	9215	0.997428	221.792	41.6502	4.6704e-07	rs10829212	-21795	-21795	58	71	0.591954	2.26369e-11	-0.0768736	0.00974288	0.00019998	0.000106168	0.0112181	2.7512e-06	iPSC	0.408046
cg26518660		8580	1.01107	217.284	43.6153	1.11607e-11	rs75943894	-49506	-49506	10	10	0.0574713	1.32332e-18	0.148342	0.0125607	9.999e-05	1.93766e-09	6.49077e-07	3.12118e-06	iPSC	0.0574713
cg26520847		8564	1.04891	609.245	65.6747	1.25801e-09	rs13293888	107	107	28	30	0.172414	1.50649e-10	-0.110603	0.0148441	9.999e-05	3.76773e-07	7.57616e-05	1.47169e-06	iPSC	0.172414
cg26528311	FHL3	6687	1.02951	752.652	66.2924	4.25364e-11	rs67631072	-725	-725	62	81	0.534483	4.42691e-12	0.0461481	0.00558195	9.999e-05	1.89951e-08	5.11898e-06	1.03495e-06	iPSC	0.465517
cg26536354	MROH6;RP11-661A12.9	7590	1.03888	526.085	62.4242	1.22848e-06	rs9657360	21908	21908	41	51	0.706897	1.53104e-07	-0.0870047	0.0149793	0.00079992	0.000477451	0.0402466	1.58577e-06	iPSC	0.293103
cg26536949		3918	1.04846	507.844	64.1517	1.48331e-07	rs9907477	5593	5593	27	28	0.16092	2.04856e-08	-0.197711	0.0314065	9.999e-05	4.6553e-05	0.00547454	1.75988e-06	iPSC	0.16092
cg26539873		7677	0.888005	270.553	42.7434	7.79418e-08	rs55718607	35740	35740	19	25	0.143678	1.97481e-12	-0.0349558	0.00413488	9.999e-05	7.35168e-05	0.00816776	8.6398e-07	iPSC	0.143678
cg26541160	RP11-661P17.1	8856	1.08779	884.713	62.4028	8.19253e-12	rs12902862	5873	5873	50	68	0.609195	1.39518e-13	0.0478208	0.00527422	9.999e-05	1.34429e-09	4.66371e-07	1.32438e-06	iPSC	0.390805
cg26548293	CHTOP;RP1-178F15.4;RP1-178F15.5;S100A13	6033	1.04273	343.399	60.7897	6.84227e-08	rs6694006	-1322	-1322	64	82	0.528736	3.29391e-09	-0.0677872	0.0100733	9.999e-05	1.46258e-05	0.001977	2.4979e-06	iPSC	0.471264
cg26550485	AC012150.1	8807	1.02229	597.181	62.1704	3.23052e-07	rs5797305	-3120	-3120	54	63	0.362069	3.02781e-08	-0.021674	0.00349497	9.999e-05	0.000157897	0.0157882	1.23622e-06	iPSC	0.362069
cg26550851	LRRC47;RP1-286D6.5	9713	1.04129	873.925	61.2137	8.88934e-09	rs35447451	19790	19790	51	70	0.597701	3.30207e-10	0.072596	0.0099879	9.999e-05	4.69431e-06	0.000722742	9.71385e-07	iPSC	0.402299
cg26552025	CPLX4	8718	1.20291	337.515	42.1887	9.14319e-08	rs536113	-11	-11	31	37	0.212644	1.85698e-12	-0.048472	0.00572409	9.999e-05	3.40026e-06	0.000544466	6.95766e-06	iPSC	0.212644
cg26552650	RP11-437J19.1	6609	1.01095	514.045	64.1006	1.82807e-09	rs7762238	-3	-3	60	79	0.545977	1.37081e-10	0.0396469	0.00530542	9.999e-05	8.03451e-07	0.000150056	1.31811e-06	iPSC	0.454023
cg26554054	ERICH1	8581	1.02857	500.628	53.4682	1.65039e-09	rs336417	-15000	-15000	32	37	0.212644	1.7525e-12	-0.0798274	0.00941199	9.999e-05	5.46988e-07	0.000105887	1.54513e-06	iPSC	0.212644
cg26554646	GINS4	7143	0.986792	279.866	45.8954	7.90049e-08	rs3808638	-17	-17	32	37	0.212644	1.16303e-11	0.00441309	0.000548604	9.999e-05	2.56141e-05	0.00323293	2.00406e-06	iPSC	0.212644
cg26559235		8727	1.32752	354.604	42.7046	1.19485e-05	rs6512015	-866	-866	37	44	0.747126	9.57567e-09	0.0284051	0.00438574	0.00029997	0.000595476	0.0482452	1.2354e-05	iPSC	0.252874
cg26565676		6475	1.03917	995.987	67.7551	1.82036e-10	rs12480757	28	28	33	36	0.206897	3.60127e-11	0.124316	0.0159732	9.999e-05	9.70419e-08	2.23148e-05	8.39364e-07	iPSC	0.206897
cg26569295	LRRFIP1	9424	1.02724	500.755	55.6286	5.31286e-08	rs10192136	4485	4485	60	80	0.45977	4.41169e-10	-0.0327782	0.00455199	9.999e-05	1.97354e-05	0.0025744	1.52958e-06	iPSC	0.45977
cg26571870	GINS2	10672	1.04074	1157.89	59.9928	1.05453e-15	rs2303204	-795	-795	41	46	0.264368	8.50811e-19	-0.0734443	0.00616232	9.999e-05	3.92313e-13	2.64164e-10	7.30287e-07	iPSC	0.264368
cg26576875	COG1;RP11-143K11.5	7664	1.0272	298.14	39.4932	2.85315e-08	rs1009111	6765	6765	67	84	0.482759	3.83795e-14	0.0852902	0.00910583	9.999e-05	6.11993e-06	0.000914716	2.56836e-06	iPSC	0.482759
cg26582729	RP11-1084I9.1	8285	1.04116	1006.63	67.3707	1.56e-12	rs34110670	235	235	44	53	0.304598	1.83318e-13	-0.105842	0.0117555	9.999e-05	6.69637e-10	2.47539e-07	8.42555e-07	iPSC	0.304598
cg26583154	SPATA22;TRPV3	7791	1.03514	899.123	66.5296	1.97645e-18	rs2318097	-11	-11	28	30	0.827586	4.41549e-20	-0.0645465	0.00510154	9.999e-05	5.30551e-16	5.7023e-13	9.02934e-07	iPSC	0.172414
cg26589036	SNORA31	7762	1.05155	856.704	66.185	2.77534e-07	rs34998842	9105	9105	64	82	0.471264	6.73924e-08	0.0515392	0.00857796	0.00019998	0.000151169	0.0152083	1.06645e-06	iPSC	0.471264
cg26590607	RP11-2I17.4	5245	1.04267	424.37	62.6068	1.57293e-06	rs2959930	150617	150617	36	38	0.781609	2.1272e-07	0.0482961	0.00843222	0.00029997	0.000479463	0.0403836	2.02037e-06	iPSC	0.218391
cg26599610	AMPD3	9280	0.98447	432.984	50.8567	1.68363e-10	rs2957665	2284	2284	63	83	0.522988	1.80673e-14	-0.0301232	0.00315692	9.999e-05	9.47038e-08	2.18527e-05	1.27143e-06	iPSC	0.477012
cg26607553	SUMF1	9135	1.00934	1119.38	68.3688	2.6915e-15	rs7618175	-2897	-2897	47	63	0.637931	3.09637e-16	-0.129493	0.012336	9.999e-05	2.34226e-12	1.4145e-09	5.97885e-07	iPSC	0.362069
cg26610307		10169	0.983299	320.744	43.8064	7.58351e-07	rs17067153	-17259	-17259	48	59	0.33908	1.57003e-10	-0.0538023	0.00723016	9.999e-05	0.000281417	0.0258626	1.70025e-06	iPSC	0.33908
cg26620356	KIAA1191	5573	1.0356	653.722	66.8233	1.92023e-11	rs13176953	-79833	-79833	61	81	0.534483	2.26026e-12	0.0726432	0.00862471	9.999e-05	6.46763e-09	1.92091e-06	1.24605e-06	iPSC	0.465517
cg26620450	P2RX2	6126	1.02715	532.086	65.2075	7.12981e-09	rs4883628	9736	9736	51	60	0.655172	8.99397e-10	0.00374829	0.000532851	9.999e-05	2.67194e-06	0.000441063	1.43855e-06	iPSC	0.344828
cg26621400	PTK2B	9191	1.01949	537.871	57.9685	4.87555e-10	rs1429940	-5033	-5033	52	68	0.390805	2.76279e-12	-0.0508193	0.00606703	9.999e-05	1.9355e-07	4.1703e-05	1.344e-06	iPSC	0.390805
cg26623537		7108	1.02551	959.271	68.1589	2.87964e-22	rs10750215	-235	-235	53	62	0.356322	9.60783e-24	0.123023	0.00828827	9.999e-05	9.1866e-20	1.79306e-16	7.88276e-07	iPSC	0.356322
cg26640901	WBP1L	4954	1.0719	252.946	56.0893	6.85113e-07	rs2482498	-585	-585	50	67	0.614943	1.42405e-08	-0.0538232	0.00843341	9.999e-05	9.0044e-05	0.00974077	4.16141e-06	iPSC	0.385057
cg26641996	AGAP1	8779	1.03618	398.543	51.2493	1.12477e-06	rs10179607	-8665	-8665	43	54	0.689655	5.93627e-09	0.0758076	0.0115031	0.00019998	0.000333804	0.0298281	2.05247e-06	iPSC	0.310345
cg26656658	P2RX7	7115	1.04025	407.346	60.1403	1.01591e-07	rs531095	-9322	-9322	61	81	0.465517	4.36791e-09	-0.0945169	0.0141858	9.999e-05	2.70879e-05	0.00339727	2.06845e-06	iPSC	0.465517
cg26658509		7985	1.0266	626.564	59.5098	9.15912e-41	rs4298886	36	36	42	46	0.264368	1.15644e-49	-0.242781	0.00642688	9.999e-05	5.79823e-39	1.41464e-34	1.21668e-06	iPSC	0.264368
cg26658756	RP11-463C8.4;TMEM63C	8943	1.03337	399.18	50.0781	6.23901e-21	rs1504521	-11392	-11392	43	50	0.287356	7.64554e-30	0.185	0.00978594	9.999e-05	6.34724e-19	1.1035e-15	2.00753e-06	iPSC	0.287356
cg26658816		7215	1.1	309.473	52.3036	3.8775e-16	rs55730982	1752	1752	64	85	0.488506	5.91665e-22	-0.0885207	0.0064365	9.999e-05	5.85298e-15	5.31511e-12	4.10243e-06	iPSC	0.488506
cg26665480	ACTR1B;LINC01125	4416	1.05338	188.554	52.5551	1.50911e-07	rs3927232	-349332	-349332	62	76	0.563218	5.7528e-10	0.02175	0.00304669	9.999e-05	1.58983e-05	0.00212654	4.90814e-06	iPSC	0.436782
cg26666292	ATP11A	7802	1.08627	431.829	49.9691	1.61271e-07	rs36048052	-4090	-4090	35	39	0.224138	2.26734e-10	0.131864	0.0179263	9.999e-05	2.93345e-05	0.00364592	2.686e-06	iPSC	0.224138
cg26668626	LA16c-306E5.2;ZNF174;ZSCAN32	7308	1.04817	740.146	65.2445	3.37479e-09	rs8061444	38851	38851	64	86	0.494253	3.94478e-10	0.00266408	0.000368631	9.999e-05	1.31393e-06	0.000232183	1.20501e-06	iPSC	0.494253
cg26675200		9234	1.03549	849.525	63.9	9.7117e-09	rs59391340	13	13	37	37	0.212644	8.60386e-10	-0.0869781	0.0123464	9.999e-05	5.36275e-06	0.000812495	9.58059e-07	iPSC	0.212644
cg26676252	RP11-260A9.4	3578	1.11053	84.0491	37.3804	1.01098e-05	rs35584697	-60356	-60356	39	46	0.264368	6.06307e-10	-0.0546606	0.00766991	9.999e-05	0.000369858	0.0324243	1.61579e-05	iPSC	0.264368
cg26684131	HLA-DRA	17861	1.0666	471.932	61.3186	1.11953e-06	rs477515	159326	159326	55	62	0.356322	1.05879e-07	-0.0215916	0.00366055	0.00029997	0.000310274	0.0280924	2.15074e-06	iPSC	0.356322
cg26685098	CBY1;RP3-508I15.10;RP3-508I15.9	6628	1.01599	646.983	67.5093	4.7462e-10	rs3788545	6	6	40	47	0.270115	9.33906e-11	0.0485174	0.00641596	9.999e-05	2.39946e-07	5.07878e-05	1.08822e-06	iPSC	0.270115
cg26685596		6712	1.02266	316.931	62.6168	3.73984e-10	rs7600789	-335	-335	61	83	0.477012	1.30901e-11	0.139956	0.0174576	9.999e-05	8.17863e-08	1.91497e-05	2.33568e-06	iPSC	0.477012
cg26686993	RP11-395D3.1	7832	1.05417	393.526	49.1319	2.15936e-09	rs985006	3918	3918	65	81	0.534483	2.72932e-13	-0.0286063	0.00321006	9.999e-05	3.89144e-07	7.79919e-05	2.36502e-06	iPSC	0.465517
cg26688816	ATP6V1E2	8996	1.05608	541.156	50.1305	7.41698e-09	rs2084679	1351	1351	46	61	0.350575	2.81542e-12	-0.105519	0.0126038	9.999e-05	1.95066e-06	0.000332035	1.74318e-06	iPSC	0.350575
cg26690318	PYROXD2	6694	1.04881	217.629	43.0045	1.14929e-16	rs7914401	-3537	-3537	46	56	0.321839	2.7388e-27	-0.26289	0.0153447	9.999e-05	5.30951e-15	4.87603e-12	4.11663e-06	iPSC	0.321839
cg26690334	CLCN7	8230	1.05899	765.779	62.0252	1.78635e-16	rs17808854	3866	3866	66	86	0.494253	3.9099e-19	-0.0687016	0.00567327	9.999e-05	2.32237e-14	1.92723e-11	1.25725e-06	iPSC	0.494253
cg26690915		20948	1.06101	279.518	53.4319	3.55175e-11	rs9261857	-37039	-37039	27	29	0.166667	9.27588e-15	-0.160932	0.0165952	9.999e-05	3.14008e-09	1.00145e-06	3.49301e-06	iPSC	0.166667
cg26698820	VSX1	8009	1.04022	372.52	63.893	3.61674e-09	rs6037014	-7156	-7156	43	48	0.275862	2.78487e-10	0.0464145	0.00635112	9.999e-05	7.68764e-07	0.000144019	2.26119e-06	iPSC	0.275862
cg26700502	RPS6KA2	9684	1.08407	679.92	55.9658	1.65033e-07	rs10946173	-22	-22	53	70	0.402299	2.16719e-09	-0.0280793	0.00411235	0.00019998	5.02954e-05	0.00585911	1.68111e-06	iPSC	0.402299
cg26703205		6031	1.0145	525.07	58.3125	6.75595e-12	rs11363008	-1210	-1210	40	44	0.747126	1.53373e-14	0.0680348	0.00710166	9.999e-05	2.65892e-09	8.63802e-07	1.32577e-06	iPSC	0.252874
cg26703581	ADAM12	7709	1.03198	722.522	61.9941	1.7747e-08	rs4962523	-20	-20	14	14	0.0804598	9.6095e-10	-0.0346219	0.00493266	9.999e-05	8.82103e-06	0.00126645	1.09789e-06	iPSC	0.0804598
cg26706311	NES	6719	1.04529	754.059	66.1114	2.58769e-07	rs12035664	2375	2375	49	62	0.356322	6.13464e-08	-0.0502939	0.00833909	9.999e-05	0.000129916	0.0133178	1.15873e-06	iPSC	0.356322
cg26707001	TMPRSS13	7383	1.04153	768.063	66.6768	1.22951e-09	rs7928668	-139	-139	52	67	0.614943	2.01868e-10	-0.036843	0.00499028	9.999e-05	5.21262e-07	0.000101282	1.10721e-06	iPSC	0.385057
cg26708920	FRMD4A	10091	1.36387	301.836	34.7372	3.459e-08	rs8181376	-4468	-4468	55	69	0.396552	1.01604e-15	0.0595588	0.00582979	9.999e-05	1.32567e-07	2.95284e-05	1.70591e-05	iPSC	0.396552
cg26714650	CS;RP11-977G19.10;RP11-977G19.11	5525	1.06935	550.985	66.7338	9.3601e-12	rs1274493	-11908	-11908	25	29	0.833333	9.96435e-13	0.0197217	0.00229004	9.999e-05	1.33137e-09	4.62713e-07	1.87744e-06	iPSC	0.166667
cg26715559		20923	1.09589	262.74	53.2381	8.16622e-12	rs9261937	-25826	-25826	33	37	0.212644	1.11232e-15	-0.163661	0.0160531	9.999e-05	3.03098e-10	1.21162e-07	4.70377e-06	iPSC	0.212644
cg26717066	CTB-49A3.5;FSTL4	6989	1.19439	215.299	39.7677	9.79858e-06	rs60392076	-8767	-8767	11	11	0.0632184	1.88895e-09	-0.148513	0.021648	0.00019998	0.000579458	0.0471825	1.04037e-05	iPSC	0.0632184
cg26717206	RASSF4	8402	1.05157	479.108	64.6036	9.12875e-08	rs58468142	615	615	50	59	0.66092	1.32878e-08	-0.0437995	0.0068451	9.999e-05	2.54804e-05	0.00321716	1.90719e-06	iPSC	0.33908
cg26720235		10625	1.03559	1524.88	67.283	3.83498e-07	rs62050095	264433	264433	58	75	0.568965	1.2248e-07	0.0269986	0.00460497	0.00059994	0.000441671	0.0376995	5.34152e-07	iPSC	0.431035
cg26725029	B3GNTL1	4895	1.01961	213.833	49.414	3.1781e-14	rs140901322	-638	-638	34	40	0.229885	2.46751e-20	0.0638869	0.00499169	9.999e-05	4.06967e-12	2.33103e-09	3.38369e-06	iPSC	0.229885
cg26730543	RNF39	14868	1.00853	194.566	46.9124	3.34878e-06	rs139093747	-91010	-91010	13	14	0.0804598	6.28801e-09	0.0809334	0.0123064	0.00029997	0.00060961	0.0491727	3.41848e-06	iPSC	0.0804598
cg26734908	HSD17B12;RP11-613D13.5	7963	1.05065	582.921	59.1073	1.52815e-06	rs10838158	-103814	-103814	47	58	0.666667	8.94877e-08	-0.0235732	0.00396893	0.00059994	0.000610164	0.0492081	1.55732e-06	iPSC	0.333333
cg26738998	RNF152	7241	1.02966	411.931	54.4011	1.79956e-06	rs61693209	29	29	20	22	0.126437	3.0722e-08	-0.0303234	0.00489246	0.00029997	0.000590813	0.0479417	1.89298e-06	iPSC	0.126437
cg26741262	MTHFS;ST20-MTHFS	8421	1.04158	342.512	45.8828	1.59692e-07	rs60995187	-13399	-13399	21	25	0.143678	3.50847e-11	0.0531846	0.0068283	9.999e-05	3.57173e-05	0.00433326	2.48368e-06	iPSC	0.143678
cg26742256	MYH2;MYHAS	7694	1.08556	1086.82	62.6847	1.06104e-07	rs71358300	-150621	-150621	13	14	0.0804598	9.4789e-09	-0.162175	0.0250304	9.999e-05	5.1076e-05	0.00593513	1.06223e-06	iPSC	0.0804598
cg26744460	RP11-65D24.2	7961	1.06402	902.271	62.6954	6.50588e-07	rs2185568	-6	-6	57	75	0.431034	7.79442e-08	-0.0186521	0.00312273	0.00029997	0.000354284	0.0313329	1.10507e-06	iPSC	0.431034
cg26752657	CRYZ;TYW3	6279	0.998897	160.114	41.8731	2.27679e-06	rs1424671	-9228	-9228	59	78	0.551724	3.93055e-10	0.115493	0.015979	0.00019998	0.000367847	0.0322867	3.85509e-06	iPSC	0.448276
cg26752796	SLC6A12	4067	1.02717	432.874	65.0764	5.94542e-12	rs542736	8	8	58	77	0.442529	3.08388e-13	-0.0244898	0.00275687	9.999e-05	1.48612e-09	5.10674e-07	1.76861e-06	iPSC	0.442529
cg26753290	GULP1;MIR561	6241	1.03519	392.191	65.5089	4.02066e-07	rs6724636	3608	3608	59	70	0.597701	8.70217e-08	0.0648852	0.010912	9.999e-05	0.000114116	0.0119305	2.0707e-06	iPSC	0.402299
cg26772116	MTIF3	8297	1.02224	789.615	65.0039	2.64507e-39	rs7988222	-103	-103	62	80	0.54023	5.94247e-44	-0.243904	0.00781694	9.999e-05	3.32778e-37	6.58298e-33	9.34592e-07	iPSC	0.45977
cg26783306		9305	1.0291	535.765	59.6108	1.9551e-10	rs436681	2275	2275	23	23	0.867816	1.80783e-12	-0.1162	0.013712	9.999e-05	6.4804e-08	1.54754e-05	1.44945e-06	iPSC	0.132184
cg26784012	ARHGAP12	8277	1.06836	191.959	46.5354	1.47994e-07	rs9665701	-33564	-33564	61	84	0.517241	4.2815e-11	0.025342	0.003273	9.999e-05	1.34757e-05	0.00184154	5.35148e-06	iPSC	0.482759
cg26798936		6742	1.02916	408.377	57.7169	8.70173e-07	rs255207	-855	-855	44	57	0.672414	3.08008e-08	-0.0444129	0.00716642	0.00029997	0.000278326	0.0256446	1.90244e-06	iPSC	0.327586
cg26800131		8384	1.08014	542.54	59.0226	5.22698e-08	rs3740038	-52179	-52179	42	48	0.724138	1.37453e-09	-0.0611889	0.00882317	9.999e-05	1.18226e-05	0.00164106	2.05177e-06	iPSC	0.275862
cg26802256		10127	1.04288	982.552	64.0601	1.58373e-16	rs4720353	-556	-556	40	47	0.270115	1.24341e-18	-0.193101	0.0163295	9.999e-05	4.31174e-14	3.40442e-11	8.7401e-07	iPSC	0.270115
cg26802691		6767	1.14923	100.586	24.7169	5.19642e-07	rs10509987	349	349	20	23	0.132184	4.02499e-18	-0.0573748	0.00497236	9.999e-05	1.11996e-05	0.00156527	1.71527e-05	iPSC	0.132184
cg26809643	ZNF680	7907	1.03464	238.257	61.8515	2.04678e-06	rs57297484	-32566	-32566	32	36	0.206897	2.44213e-07	0.0723324	0.0127043	0.00029997	0.0003688	0.0323471	3.39478e-06	iPSC	0.206897
cg26813044	LEO1;MAPK6	6736	1.01295	511.652	69.3642	9.67625e-09	rs12050524	-170672	-170672	48	60	0.344828	3.96278e-09	0.117695	0.0176038	9.999e-05	4.20307e-06	0.000656219	1.34464e-06	iPSC	0.344828
cg26814965		5344	1.00988	228.65	53.6044	4.18305e-09	rs9679427	-7291	-7291	44	55	0.316092	6.59821e-12	-0.0243616	0.00297994	9.999e-05	8.30623e-07	0.00015454	2.93897e-06	iPSC	0.316092
cg26817641	GALNS	10572	0.911954	230.367	36.0378	8.14984e-08	rs66937515	7298	7298	50	59	0.33908	1.87328e-14	-0.059474	0.00623842	9.999e-05	5.06632e-05	0.00589351	1.27575e-06	iPSC	0.33908
cg26827586	SSR1	8862	0.774142	236.934	37.6038	4.33166e-08	rs4637687	-1502	-1502	29	32	0.183908	1.95195e-14	-0.0389346	0.00408808	0.00019998	0.000148533	0.0149891	2.75713e-07	iPSC	0.183908
cg26832564	AC005102.1	4781	1.04026	328.123	60.228	4.953e-14	rs1208942420	-42	-42	41	49	0.281609	1.04931e-16	-0.0770848	0.00716783	9.999e-05	5.87487e-12	3.265e-09	2.56785e-06	iPSC	0.281609
cg26834418	CHORDC1;RP11-121L10.2	6635	1.02477	288.577	65.1839	3.57232e-14	rs3758758	-445	-445	47	53	0.304598	1.05681e-15	0.129549	0.0126922	9.999e-05	5.45125e-12	3.04808e-09	2.60588e-06	iPSC	0.304598
cg26843612	ATXN1	7548	1.05957	886.108	64.8884	1.47964e-07	rs67169180	-56	-56	54	76	0.436782	2.4587e-08	-0.0605439	0.00968473	9.999e-05	7.498e-05	0.0083026	1.09091e-06	iPSC	0.436782
cg26846380		6268	1.03757	608.296	61.9072	1.93054e-11	rs1172198	-147	-147	44	55	0.316092	3.05641e-13	-0.0719295	0.00809538	9.999e-05	5.81786e-09	1.74234e-06	1.35846e-06	iPSC	0.316092
cg26851153	RBMS3	8540	1.0254	733.726	63.566	7.5867e-20	rs1438338	-237	-237	35	39	0.224138	1.41837e-22	0.233429	0.0165244	9.999e-05	2.12837e-17	2.92274e-14	1.02974e-06	iPSC	0.224138
cg26853105	S1PR4	7626	1.0423	676.292	55.9773	1.36968e-07	rs8105189	-5405	-5405	42	47	0.270115	1.70831e-09	0.0400224	0.00581385	9.999e-05	6.13934e-05	0.00696138	1.26446e-06	iPSC	0.270115
cg26853458	RCVRN	7797	1.04849	1060	67.3904	1.95233e-09	rs17682036	-4095	-4095	36	41	0.235632	4.15145e-10	0.046291	0.00641591	9.999e-05	1.0741e-06	0.000194212	8.43331e-07	iPSC	0.235632
cg26855724	CRYZ;TYW3	6279	1.0041	346.895	59.3965	1.92322e-09	rs1424671	-8971	-8971	59	78	0.551724	2.71482e-11	0.137414	0.017509	9.999e-05	6.2828e-07	0.000120067	1.8529e-06	iPSC	0.448276
cg26857135		6672	1.04785	294.819	45.03	7.34662e-17	rs12136234	-1211	-1211	48	60	0.344828	1.93727e-26	-0.195223	0.0117842	9.999e-05	4.70649e-15	4.36054e-12	3.01831e-06	iPSC	0.344828
cg26857910	KCNJ12	3739	1.02046	374.376	65.0449	3.33642e-08	rs7213608	-330	-330	38	45	0.741379	4.82383e-09	0.00389348	0.000586428	9.999e-05	9.82753e-06	0.00139408	1.94507e-06	iPSC	0.258621
cg26858152	TRAPPC9	7576	1.01387	717.694	64.0716	4.03862e-07	rs2665930	1322	1322	57	72	0.413793	6.26166e-08	-0.0418256	0.0069407	0.00059994	0.000257328	0.0239901	9.65292e-07	iPSC	0.413793
cg26860771	BICC1	7570	1.04355	551.859	66.7749	2.37036e-13	rs7095501	-278	-278	58	76	0.563218	1.82761e-14	0.0440523	0.004618	9.999e-05	4.7639e-11	2.23659e-08	1.56359e-06	iPSC	0.436782
cg26861333	CASC16	6947	1.02123	689.646	68.7006	1.60285e-43	rs3112618	-696	-696	59	75	0.431034	3.7718e-46	-0.245577	0.00730866	9.999e-05	1.55305e-41	5.98278e-37	1.06201e-06	iPSC	0.431034
cg26866625	OR4P4	8636	0.955335	21.8936	22.7221	2.3919e-06	rs295588	71726	71726	39	43	0.247126	1.6823e-17	-0.158532	0.0141638	0.0009999	8.2748e-05	0.00904255	1.97747e-05	iPSC	0.247126
cg26873644	BRICD5;RP11-304L19.8	7174	1.07146	588.258	61.399	6.51375e-16	rs26855	129	129	56	71	0.408046	1.19939e-18	-0.0924715	0.00781399	9.999e-05	4.81126e-14	3.77112e-11	1.78414e-06	iPSC	0.408046
cg26874164	ZNF324B	3973	1.06809	183.328	51.5083	1.71788e-06	rs893188	-21	-21	38	44	0.252874	1.17598e-08	0.0128322	0.00199637	9.999e-05	0.000176463	0.0173217	5.59319e-06	iPSC	0.252874
cg26875097	RNU6-819P;RP11-1134I14.2	3664	0.922527	35.8954	40.1517	2.93887e-06	rs2262812	-57572	-57572	37	45	0.741379	2.6062e-10	-0.0777846	0.0106212	9.999e-05	0.000220918	0.021068	9.03332e-06	iPSC	0.258621
cg26881268	RP11-735A19.2	7230	0.757433	126.348	26.3727	3.20882e-08	rs2084320	5027	5027	26	29	0.166667	2.24164e-20	-0.174714	0.0136252	0.00039996	8.94103e-05	0.00968079	4.15824e-07	iPSC	0.166667
cg26881663		7954	1.03746	610.988	65.6067	8.02826e-07	rs1081904	-7084	-7084	43	52	0.701149	1.91658e-07	-0.0118239	0.00205519	0.00039996	0.000362676	0.0319324	1.35138e-06	iPSC	0.298851
cg26885274	C9orf89;RP11-274J16.5	7837	1.02025	296.136	54.1397	6.72868e-09	rs10821067	-228	-228	42	54	0.689655	1.58733e-11	0.0190978	0.00239552	9.999e-05	1.51441e-06	0.000263915	2.45495e-06	iPSC	0.310345
cg26899284	PIK3CD;PIK3CD-AS1	6391	1.04555	484.699	59.1689	2.5089e-14	rs7518602	-3209	-3209	54	78	0.448276	2.41868e-17	-0.201678	0.0181603	9.999e-05	3.79458e-12	2.19035e-09	1.80594e-06	iPSC	0.448276
cg26905254		8417	1.03291	809.907	66.6619	5.41398e-08	rs4433928	-84407	-84407	66	85	0.488506	1.25896e-08	-0.125179	0.019524	9.999e-05	3.10691e-05	0.00383417	9.86152e-07	iPSC	0.488506
cg26907532		7789	1.02909	1022.01	67.368	5.47052e-09	rs9550357	-6400	-6400	48	56	0.321839	1.25741e-09	-0.0195648	0.00281269	9.999e-05	3.88347e-06	0.000612197	7.59826e-07	iPSC	0.321839
cg26908123	MYO1C	7494	1.04224	1066.53	67.6687	1.54943e-11	rs12941864	-616	-616	57	79	0.545977	2.45976e-12	0.0495511	0.00589674	9.999e-05	7.61046e-09	2.22813e-06	8.01485e-07	iPSC	0.454023
cg26912576		7535	1.01243	517.065	56.931	3.33018e-11	rs11135843	-13594	-13594	45	59	0.33908	5.6602e-14	0.0814922	0.00878504	9.999e-05	1.37144e-08	3.81237e-06	1.32531e-06	iPSC	0.33908
cg26915889	RAP1A	7668	1.06509	619.031	60.0312	6.07524e-07	rs34648455	6416	6416	61	71	0.591954	3.68575e-08	0.0384462	0.00624718	9.999e-05	0.000218654	0.0208766	1.62272e-06	iPSC	0.408046
cg26918510	RP11-17A1.3;SVIP	9442	0.985041	193.012	35.3907	1.86658e-07	rs10833824	-3937	-3937	64	85	0.488506	5.85759e-14	0.019954	0.00215294	9.999e-05	4.22463e-05	0.00502868	2.86539e-06	iPSC	0.488506
cg26922678		20946	1.04268	194.955	44.7638	5.44942e-07	rs6916685	-35797	-35797	28	30	0.172414	1.44803e-10	-0.199677	0.0267657	9.999e-05	7.05732e-05	0.0078658	4.3979e-06	iPSC	0.172414
cg26923035		7232	1.01439	560.375	65.2056	4.30275e-12	rs17440445	-6355	-6355	50	73	0.58046	2.2675e-13	0.0642991	0.00718074	9.999e-05	1.80114e-09	6.07515e-07	1.24123e-06	iPSC	0.41954
cg26923109	CTD-3138B18.4;ZNF544	4892	1.06746	156.325	41.8087	2.87016e-06	rs8111222	2	2	51	70	0.402299	5.6809e-10	-0.0289395	0.00405211	0.00019998	0.000258851	0.0241076	6.53082e-06	iPSC	0.402299
cg26924440	IFFO2	8589	1.00958	655.934	56.6933	2.1022e-07	rs4912117	582	582	26	27	0.844828	3.74835e-09	0.0926475	0.0138302	9.999e-05	0.000126115	0.0129828	1.02216e-06	iPSC	0.155172
cg26926631	CCDC88C	7460	0.995669	244.108	43.4397	3.37741e-10	rs34793066	-34	-34	13	13	0.0747126	3.37751e-16	-0.106598	0.010175	9.999e-05	8.8641e-08	2.05444e-05	2.46538e-06	iPSC	0.0747126
cg26933147	ADAM30	3773	1.04913	178.903	50.209	1.11599e-06	rs6668119	-287	-287	17	19	0.109195	4.07921e-09	-0.0495537	0.00741939	9.999e-05	0.00012858	0.0131994	5.01918e-06	iPSC	0.109195
cg26936966	KHDRBS3	8447	1.07107	676.358	64.2837	1.39601e-06	rs10109747	10094	10094	44	53	0.695402	2.68027e-07	-0.0289337	0.00510241	0.00039996	0.000557389	0.0457263	1.54755e-06	iPSC	0.304598
cg26938522	SYNJ2	8790	1.05485	709.768	61.0061	2.28486e-07	rs6899791	379	379	58	76	0.563218	1.4784e-08	-0.0168314	0.00264097	9.999e-05	9.80809e-05	0.0104816	1.31759e-06	iPSC	0.436782
cg26944755	FPR1;FPR2	9746	1.04221	1187.74	66.3462	2.79581e-08	rs12461801	-634	-634	57	83	0.522988	5.6255e-09	-0.0194035	0.00293862	9.999e-05	2.10952e-05	0.00273085	7.19515e-07	iPSC	0.477012
cg26945217	NAALAD2	6694	1.02633	205.42	55.0724	3.11096e-19	rs7930178	-19611	-19611	64	85	0.488506	5.08572e-25	0.0860806	0.00550172	9.999e-05	2.36707e-17	3.22032e-14	3.70357e-06	iPSC	0.488506
cg26947450	LRIG3;RP11-150C16.1	6911	1.03635	72.57	24.4717	7.30218e-06	rs7980483	7	7	19	23	0.132184	6.45547e-15	0.0321444	0.003286	0.00039996	0.000396535	0.0344168	1.12833e-05	iPSC	0.132184
cg26950301		7303	1.04335	626.189	62.0011	3.24205e-13	rs12411884	-45	-45	20	21	0.12069	2.61311e-15	0.128355	0.012843	9.999e-05	7.57022e-11	3.4014e-08	1.37604e-06	iPSC	0.12069
cg26951614	ABCC11;LONP2	4754	1.01539	293.905	58.2148	7.54846e-09	rs112563222	-60789	-60789	11	11	0.0632184	9.42523e-11	0.0833563	0.0110262	9.999e-05	1.80387e-06	0.000309786	2.38457e-06	iPSC	0.0632184
cg26952928	SLC45A4	7734	1.03925	883.24	66.9514	3.1776e-07	rs12677724	-5139	-5139	16	16	0.091954	9.28726e-08	-0.0538957	0.00908803	0.00019998	0.000200127	0.0193628	9.47052e-07	iPSC	0.091954
cg26954101	RP11-7F17.4;RP11-7F17.5	8780	1.06741	787.64	63.3066	5.33157e-07	rs8013090	-64	-64	55	66	0.62069	7.16799e-08	-0.0328695	0.00548433	0.00029997	0.000241256	0.0227552	1.29593e-06	iPSC	0.37931
cg26956601	ZBTB25	7042	1.02303	196.724	43.146	4.9781e-09	rs11625265	26389	26389	47	55	0.316092	2.47005e-14	-0.160885	0.0169906	9.999e-05	7.05117e-07	0.000133118	3.7733e-06	iPSC	0.316092
cg26961166	KCNB2	8090	0.95388	326.531	48.1666	9.51953e-07	rs2958414	40	40	12	13	0.0747126	1.50196e-09	0.0584225	0.00844963	0.00019998	0.000459595	0.0389704	1.30829e-06	iPSC	0.0747126
cg26967960	CAV3;SSUH2	8761	1.15234	826.125	57.4075	9.10601e-11	rs11715632	-227	-227	18	19	0.109195	2.577e-13	-0.163438	0.0183129	9.999e-05	5.75591e-09	1.72828e-06	2.12894e-06	iPSC	0.109195
cg26974214	IFIT1;LIPA	8221	1.03518	726.876	66.6597	1.24247e-08	rs77969642	3692	3692	31	36	0.206897	2.51796e-09	0.0516631	0.00760563	9.999e-05	5.91124e-06	0.00088733	1.11718e-06	iPSC	0.206897
cg26975086		7739	0.989984	176.702	36.6225	5.27174e-07	rs71972061	-10242	-10242	20	20	0.114943	1.20553e-12	0.0920145	0.0107394	9.999e-05	0.00010265	0.0109109	3.25604e-06	iPSC	0.114943
cg26995915		6673	1.21938	244.589	38.7491	5.77131e-06	rs34410337	10131	10131	60	79	0.545977	4.31988e-10	-0.0499411	0.00693072	9.999e-05	0.000300318	0.0273602	1.04966e-05	iPSC	0.454023
cg26999053	MYH10;RNU7-43P	7346	1.03367	762.91	61.6359	7.60314e-24	rs66631876	2588	2588	57	76	0.436782	5.72013e-28	-0.227848	0.0129507	9.999e-05	1.19064e-21	3.11239e-18	1.05274e-06	iPSC	0.436782
cg27002237	TP53AIP1	7127	1.03786	505.688	54.88	1.19772e-15	rs3806786	-8	-8	44	52	0.298851	2.4311e-20	-0.160682	0.0125509	9.999e-05	2.05343e-13	1.45919e-10	1.63758e-06	iPSC	0.298851
cg27003456	CTDSPL	6434	1.10806	211.822	42.7781	1.59962e-07	rs78192244	-63984	-63984	19	19	0.109195	6.8033e-12	-0.0947628	0.0116015	9.999e-05	1.06077e-05	0.00149396	6.31347e-06	iPSC	0.109195
cg27003765	SLC44A4	22868	1.02281	228.058	47.6068	2.385e-07	rs6457457	31339	31339	11	12	0.0689655	1.46625e-10	0.0850995	0.0114116	9.999e-05	4.30534e-05	0.00511643	3.24959e-06	iPSC	0.0689655
cg27003907		6058	1.07064	444.308	58.3439	2.21851e-06	rs17304621	-9916	-9916	21	21	0.12069	1.17102e-07	-0.0473419	0.00805973	0.00049995	0.000585525	0.0475601	2.34883e-06	iPSC	0.12069
cg27011480	HCG17;HLA-L	16897	1.03853	161.78	43.5211	8.44084e-08	rs2023476	1500	1500	39	43	0.247126	3.55691e-12	0.057728	0.00694018	9.999e-05	8.72288e-06	0.00125408	5.14297e-06	iPSC	0.247126
cg27016106	ADAMTS2	9477	1.05687	1034.29	66.0724	7.78525e-19	rs153815	14	14	61	82	0.528736	1.17307e-20	-0.124366	0.00957652	9.999e-05	1.08817e-16	1.29087e-13	9.17105e-07	iPSC	0.471264
cg27019594	EEFSEC	6765	1.04588	471.955	61.9829	5.45038e-16	rs2811510	21646	21646	27	30	0.172414	1.4126e-18	0.0979013	0.00830091	9.999e-05	6.66745e-14	5.16414e-11	1.85917e-06	iPSC	0.172414
cg27021512	ESD	7733	1.03486	640.106	65.92	1.28401e-14	rs8192890	-19217	-19217	62	81	0.465517	4.91805e-16	-0.0739692	0.00712093	9.999e-05	3.3255e-12	1.93331e-09	1.26566e-06	iPSC	0.465517
cg27024051	PHPT1;RABL6	6366	1.00669	590.209	57.8128	3.26679e-10	rs12555238	-9	-9	39	47	0.729885	1.55994e-12	0.0131499	0.00154553	9.999e-05	1.73367e-07	3.78559e-05	1.11107e-06	iPSC	0.270115
cg27024375		5608	1.03809	404.572	60.2919	1.0628e-13	rs74023535	-1539	-1539	12	12	0.0689655	2.74094e-16	-0.147701	0.014032	9.999e-05	1.70394e-11	8.67997e-09	2.05014e-06	iPSC	0.0689655
cg27030141	ATE1;ATE1-AS1	8233	1.06925	976.587	66.1211	2.55325e-13	rs10887024	-207	-207	40	54	0.310345	1.47388e-14	0.10595	0.0110486	9.999e-05	5.22936e-11	2.43018e-08	1.05852e-06	iPSC	0.310345
cg27037305	BRF1	4932	1.03876	283.684	58.6589	7.78861e-09	rs12883636	2931	2931	47	58	0.333333	1.15409e-10	0.0187423	0.0024947	9.999e-05	1.31149e-06	0.000231865	2.93814e-06	iPSC	0.333333
cg27040005	ARAP3	7066	1.0117	607.392	61.9825	2.70431e-07	rs73287735	-500	-500	18	18	0.103448	2.34176e-08	0.111379	0.0177832	9.999e-05	0.000147589	0.0149061	1.12191e-06	iPSC	0.103448
cg27055495	CPPED1;CTD-2583P5.1	11076	1.03747	740.059	56.8422	8.23042e-18	rs4780474	-657	-657	62	78	0.551724	1.84013e-22	-0.183903	0.0130818	9.999e-05	1.75789e-15	1.74343e-12	1.11577e-06	iPSC	0.448276
cg27058239		3377	1.03071	198.876	57.8239	1.2186e-06	rs11185490	-121447	-121447	10	11	0.0632184	4.84107e-08	0.150244	0.0246771	0.00029997	0.000185193	0.0180852	3.9513e-06	iPSC	0.0632184
cg27058510	LINC01115	8845	1.04879	687.263	64.7455	1.88215e-07	rs75138814	-1721	-1721	29	35	0.201149	3.1098e-08	0.0466661	0.00753278	9.999e-05	8.18066e-05	0.00894886	1.30349e-06	iPSC	0.201149
cg27060744	CDK15;Y_RNA	5370	1.06198	404.504	61.8469	2.34052e-13	rs6742520	48	48	59	78	0.551724	1.64354e-15	0.09739	0.00963965	9.999e-05	2.20311e-11	1.09551e-08	2.4303e-06	iPSC	0.448276
cg27071152	AC004837.3;AC004837.4;YAE1D1	6340	0.929986	207.837	45.9506	1.33947e-09	rs4451213	-8091	-8091	36	40	0.770115	1.92138e-14	-0.0447782	0.00469984	9.999e-05	8.236e-07	0.000153506	1.6675e-06	iPSC	0.229885
cg27071793	HLA-C;XXbac-BPG248L24.10	17083	1.02437	320.447	52.6607	8.06861e-07	rs76703505	-1052	-1052	14	17	0.0977011	6.01844e-09	0.13131	0.019935	9.999e-05	0.000209182	0.0201351	2.33983e-06	iPSC	0.0977011
cg27072996	LPPR3	5124	1.04474	720.832	66.4093	1.17787e-07	rs1985348	695	695	41	48	0.275862	2.77068e-08	-0.0510034	0.00819621	9.999e-05	5.47397e-05	0.00630857	1.20732e-06	iPSC	0.275862
cg27079502	GRIP2;RNU6-905P	8317	1.06545	902.945	64.7672	1.74535e-17	rs7620516	-2755	-2755	57	74	0.425287	1.59806e-19	-0.0436159	0.00353702	9.999e-05	1.91251e-15	1.87896e-12	1.11526e-06	iPSC	0.425287
cg27080085	CCNYL2;LINC00839	6165	1.05107	248.629	60.9126	1.07469e-08	rs10900243	-331832	-331832	60	76	0.563218	3.74535e-10	-0.0960211	0.0132643	9.999e-05	1.3569e-06	0.000238855	3.66176e-06	iPSC	0.436782
cg27081271	C16orf95	11873	1.02311	367.807	39.7074	8.94412e-11	rs1966575	-6	-6	36	42	0.241379	1.20386e-18	-0.0638121	0.00539264	9.999e-05	2.18757e-08	5.80338e-06	2.01938e-06	iPSC	0.241379
cg27084952	LMF1;LMF1-AS1	8223	1.01078	387.992	52.0111	6.56906e-12	rs12928779	33391	33391	57	76	0.436782	3.77743e-16	-0.0847125	0.00810645	9.999e-05	2.0499e-09	6.83235e-07	1.74398e-06	iPSC	0.436782
cg27087150	CDK5;SLC4A2	8003	1.02973	884.728	64.2613	3.3642e-08	rs2069443	-1354	-1354	43	51	0.293103	3.9226e-09	-0.011221	0.00167773	9.999e-05	2.15541e-05	0.00278092	8.81885e-07	iPSC	0.293103
cg27087555	PIEZO1	10458	1.02419	1065.83	65.0381	5.94232e-10	rs4516218	-22	-22	16	16	0.908046	5.28662e-11	-0.123141	0.016005	9.999e-05	4.4382e-07	8.77723e-05	7.02532e-07	iPSC	0.091954
cg27088490	SEC11B	6862	1.1097	159.72	40.0664	1.96866e-06	rs10098292	-2682	-2682	30	32	0.816092	1.21276e-10	-0.0473596	0.00631348	9.999e-05	0.000123479	0.0127653	8.46084e-06	iPSC	0.183908
cg27093376	RABEP1	8294	1.02128	827.225	60.667	1.76449e-10	rs57747791	-9619	-9619	22	24	0.137931	2.49253e-12	0.105752	0.0125894	9.999e-05	1.03476e-07	2.36162e-05	8.8568e-07	iPSC	0.137931
cg27094856	AXL	6334	1.051	684.942	67.0911	5.33297e-07	rs12462203	-166	-166	59	78	0.448276	1.68055e-07	-0.052251	0.0090314	0.00029997	0.00023852	0.0225488	1.32867e-06	iPSC	0.448276
cg27108264	OSGIN1	13534	1.04211	1623.95	65.157	8.48483e-11	rs4782572	785	785	51	70	0.597701	6.2412e-12	0.0712777	0.00870509	9.999e-05	6.95597e-08	1.65194e-05	5.25857e-07	iPSC	0.402299
cg27109657		11961	1.04789	751.408	51.8262	1.82305e-07	rs7198809	985	985	25	25	0.143678	5.66829e-10	-0.0543784	0.00761351	0.00019998	8.76023e-05	0.00950754	1.18466e-06	iPSC	0.143678
cg27111374	ELAVL1;MARCH2	8835	1.05022	982.687	66.2925	4.46264e-13	rs12979798	1316	1316	37	40	0.770115	2.94585e-14	-0.0401304	0.00425647	9.999e-05	1.45373e-10	6.16831e-08	9.2099e-07	iPSC	0.229885
cg27112370	SNX8	10253	1.02737	869.132	64.2457	3.36801e-07	rs55871547	-132	-132	37	41	0.235632	5.3123e-08	-0.0438356	0.00722651	0.00019998	0.000231499	0.0219615	8.82171e-07	iPSC	0.235632
cg27116149	MIR3155A;PFKFB3	10310	1.00495	1436.74	68.1271	1.83532e-11	rs10905905	-103	-103	41	47	0.270115	3.4934e-12	0.0723596	0.00869488	9.999e-05	2.41342e-08	6.34049e-06	4.50345e-07	iPSC	0.270115
cg27119456	RP11-313J2.1	5748	0.993185	236.417	69.2387	1.08703e-06	rs7919062	-224617	-224617	50	61	0.649425	5.53524e-07	-0.162995	0.0296865	0.00049995	0.000272627	0.0252108	2.49618e-06	iPSC	0.350575
cg27123071	TRIM31;TRIM31-AS1	15129	1.04411	176.065	48.077	3.47006e-13	rs1116222	-293	-293	40	47	0.270115	2.74094e-19	0.0889621	0.00729348	9.999e-05	2.1239e-11	1.0604e-08	4.92028e-06	iPSC	0.270115
cg27128939	SUGCT	5922	1.0321	463.856	65.4167	1.66111e-06	rs141466113	-5555	-5555	57	70	0.402299	4.13083e-07	0.0162015	0.00291214	0.00049995	0.000603456	0.0487891	1.71164e-06	iPSC	0.402299
cg27129171	KIF9-AS1;SETD2	5137	1.05311	267.738	62.6572	2.73175e-13	rs2276854	72041	72041	58	78	0.551724	2.99309e-15	0.00394478	0.000395972	9.999e-05	2.06906e-11	1.03514e-08	3.44996e-06	iPSC	0.448276
cg27130508	KIAA1211	8664	1.0545	638.306	64.4976	6.38484e-08	rs2127196	-2883	-2883	58	75	0.431034	8.63484e-09	-0.0766307	0.011787	9.999e-05	2.29358e-05	0.00293193	1.46151e-06	iPSC	0.431034
cg27134251		11421	1.05351	1169.86	65.0254	1.15845e-13	rs28428957	22605	22605	34	42	0.241379	3.64893e-15	0.171187	0.017264	9.999e-05	3.92443e-11	1.87128e-08	7.91881e-07	iPSC	0.241379
cg27136344	RP13-638C3.5;WDR45B	5827	1.04698	382.413	60.4236	2.17937e-24	rs59969975	-29785	-29785	40	46	0.264368	3.72055e-29	0.189617	0.0102959	9.999e-05	8.34784e-23	2.4737e-19	2.3126e-06	iPSC	0.264368
cg27137978	IRF2BP1	7578	0.966372	273.78	42.8423	1.44962e-06	rs3745926	-2018	-2018	28	32	0.183908	2.90621e-10	0.00398797	0.000546436	0.00039996	0.000523531	0.0434257	1.73387e-06	iPSC	0.183908
cg27138892		7801	1.07867	726.022	63.382	1.32532e-06	rs57342723	23445	23445	45	58	0.333333	2.07492e-07	-0.0202541	0.00353247	0.00059994	0.000537611	0.0443674	1.51815e-06	iPSC	0.333333
cg27142884		7613	0.926179	276.249	43.7043	1.79005e-11	rs6047625	-2140	-2140	55	69	0.396552	3.14706e-18	-0.128414	0.0110715	9.999e-05	2.08949e-08	5.56334e-06	1.21221e-06	iPSC	0.396552
cg27144592	HAGHL;MSLN;NARFL	6913	1.05891	525.827	58.8753	2.64627e-08	rs9928077	849	849	32	37	0.212644	5.65594e-10	0.067381	0.00943334	9.999e-05	7.01627e-06	0.00103266	1.82991e-06	iPSC	0.212644
cg27147322	ADCY3	5473	1.0464	438.848	67.526	1.35948e-23	rs6718510	-14497	-14497	64	83	0.477012	2.19243e-25	-0.14353	0.00903823	9.999e-05	6.73799e-22	1.81983e-18	2.00678e-06	iPSC	0.477012
cg27148007	EPB41L2	7977	1.01649	418.526	57.3674	3.22598e-18	rs4895899	-35726	-35726	44	48	0.724138	8.71515e-23	0.116714	0.00818778	9.999e-05	7.62203e-16	8.02705e-13	1.68861e-06	iPSC	0.275862
cg27153316		7441	1.02314	946.515	68.5804	7.54181e-08	rs10719548	2701	2701	51	67	0.385057	2.86459e-08	0.0501548	0.00807022	0.00029997	5.66634e-05	0.00649752	7.84958e-07	iPSC	0.385057
cg27155168	LRP5	7154	1.1028	787.63	64.5902	1.39974e-12	rs2291466	111	111	12	12	0.0689655	4.90993e-14	0.165913	0.0178223	9.999e-05	1.26242e-10	5.42575e-08	1.64163e-06	iPSC	0.0689655
cg27160556	OR8D1	8385	1.02543	623.587	60.1153	4.22144e-10	rs11219480	-140498	-140498	54	68	0.609195	5.68861e-12	-0.0690619	0.00841248	9.999e-05	1.77135e-07	3.8552e-05	1.2119e-06	iPSC	0.390805
cg27165095	INPP5D	8226	1.02647	744.996	65.2051	1.11168e-16	rs7423246	-150	-150	38	41	0.764368	1.6769e-18	-0.11023	0.00937962	9.999e-05	3.68881e-14	2.95077e-11	1.02231e-06	iPSC	0.235632
cg27170227	CCDC85A;RP11-482H16.1	9553	0.995876	382.654	55.0895	9.56983e-11	rs7602941	-37166	-37166	20	21	0.12069	8.66785e-14	-0.113724	0.0123918	9.999e-05	3.93667e-08	9.8106e-06	1.57531e-06	iPSC	0.12069
cg27170260	C1orf109	6235	1.0473	532.345	61.6999	1.76469e-12	rs2306626	-232	-232	32	36	0.206897	1.65378e-14	0.103948	0.0108703	9.999e-05	3.44241e-10	1.35414e-07	1.66511e-06	iPSC	0.206897
cg27171569	OSGIN1	13528	1.03401	1879.94	66.8303	1.19783e-19	rs12929317	-984	-984	51	66	0.62069	2.50937e-21	0.169532	0.0126707	9.999e-05	6.51489e-17	8.09584e-14	4.28303e-07	iPSC	0.37931
cg27173510	PGBD5	7951	1.0451	580.779	56.3016	7.41557e-10	rs12116691	-525	-525	47	64	0.367816	2.25854e-12	-0.0734988	0.00872611	9.999e-05	2.1804e-07	4.65549e-05	1.50231e-06	iPSC	0.367816
cg27173790		7320	1.01631	933.06	68.1293	3.78876e-08	rs279593	-283	-283	47	61	0.649425	1.23379e-08	0.0691215	0.0107727	0.00029997	2.97017e-05	0.0036878	7.56367e-07	iPSC	0.350575
cg27174837	PROSER2	8572	1.06388	956.553	63.0364	1.97033e-09	rs4750123	123	123	49	53	0.695402	1.04444e-10	0.0526734	0.00698954	9.999e-05	7.89407e-07	0.000147622	1.04135e-06	iPSC	0.304598
cg27176129	MATN4;RBPJL	6847	1.00712	724.533	67.9378	4.59352e-08	rs66503531	-14127	-14127	38	45	0.258621	1.44681e-08	0.0733728	0.0115034	9.999e-05	3.08328e-05	0.00380954	9.08064e-07	iPSC	0.258621
cg27178414	CTD-2228K2.7;SLC9A3	5527	1.03862	594.072	66.7131	5.25927e-07	rs2561666	-12905	-12905	49	52	0.701149	1.52679e-07	0.0556302	0.00957655	0.00039996	0.00022492	0.0213939	1.40166e-06	iPSC	0.298851
cg27180671	PITPNC1	7434	1.02309	719.704	61.684	2.96885e-08	rs7222440	-8211	-8211	45	58	0.666667	1.59995e-09	0.0498249	0.00722165	9.999e-05	1.65042e-05	0.00219902	1.03191e-06	iPSC	0.333333
cg27183726	CHST8	8232	1.04308	824.687	65.6827	5.50972e-07	rs62102215	-18657	-18657	45	54	0.310345	1.28357e-07	0.0431719	0.00737796	0.00019998	0.000320018	0.0288036	1.04276e-06	iPSC	0.310345
cg27190967	AC005606.14;SYNGR3	7315	1.03944	650.634	64.1311	2.3798e-10	rs28706980	-815	-815	32	36	0.206897	1.36614e-11	-0.103115	0.0128781	9.999e-05	8.2011e-08	1.91834e-05	1.28738e-06	iPSC	0.206897
cg27196273	HLA-DQB1	17501	1.00359	179.776	42.106	1.54753e-07	rs17205640	4421	4421	58	68	0.390805	4.3619e-12	0.0265197	0.00320642	9.999e-05	2.67524e-05	0.00336152	3.56119e-06	iPSC	0.390805
cg27201837	C19orf68;CARD8;ZNF114	8401	1.01053	495.061	51.9547	1.00045e-10	rs57930203	-39	-39	57	73	0.41954	1.6481e-14	0.102823	0.0107518	9.999e-05	4.13003e-08	1.02506e-05	1.36429e-06	iPSC	0.41954
cg27215690		6485	1.02046	559.274	61.2937	4.66457e-08	rs11249240	-2407	-2407	50	63	0.362069	2.42626e-09	-0.0429372	0.00631292	9.999e-05	2.08377e-05	0.00270038	1.30199e-06	iPSC	0.362069
cg27219644		7370	0.929164	89.6326	25.3171	3.14952e-09	rs62120724	-59223	-59223	22	29	0.166667	4.68985e-24	-0.204632	0.0136086	9.999e-05	8.44832e-07	0.000156824	3.83897e-06	iPSC	0.166667
cg27225991	RBM47	7612	1.05558	869.152	66.4474	2.39663e-09	rs430730	501	501	64	86	0.494253	3.9062e-10	-0.0556783	0.00770182	9.999e-05	9.82515e-07	0.000179604	1.08149e-06	iPSC	0.494253
cg27227042	HEPHL1	7639	1.0485	485.317	64.5089	1.05522e-06	rs2456556	-46452	-46452	35	42	0.758621	2.0513e-07	0.0429886	0.00749385	0.00019998	0.000347104	0.0308096	1.84207e-06	iPSC	0.241379
cg27228211	AC004549.6;TAX1BP1	7360	1.01483	660.992	63.8411	5.9242e-08	rs74847888	107030	107030	35	40	0.229885	6.64538e-09	-0.0867655	0.0132195	9.999e-05	3.34725e-05	0.00409828	1.05584e-06	iPSC	0.229885
cg27228660		9516	0.987785	370.262	62.5827	2.19856e-08	rs77510482	-2573	-2573	53	63	0.362069	1.47844e-09	-0.0398662	0.00576275	9.999e-05	9.44114e-06	0.00134389	1.52687e-06	iPSC	0.362069
cg27229613	ACTA1	7317	1.02452	410.421	51.5143	2.88489e-08	rs370229973	-14946	-14946	21	23	0.132184	3.74811e-11	0.162292	0.0208774	9.999e-05	8.87124e-06	0.00127266	1.82891e-06	iPSC	0.132184
cg27233192	NPHP4	8105	1.07746	697.051	58.8422	9.44277e-11	rs10864502	2903	2903	23	27	0.155172	5.26458e-13	-0.0380633	0.0043454	9.999e-05	1.76628e-08	4.79169e-06	1.56839e-06	iPSC	0.155172
cg27236539	RTEL1;RTEL1-TNFRSF6B	7102	1.01789	465.894	51.4487	4.37624e-11	rs73135821	-13782	-13782	54	75	0.431034	3.80567e-15	0.0088697	0.000895392	9.999e-05	1.47385e-08	4.05548e-06	1.53306e-06	iPSC	0.431034
cg27237671	AC092159.2;TMEM18	7841	1.04016	561.4	63.9316	7.00705e-10	rs2293083	-46	-46	37	41	0.764368	4.34602e-11	0.124992	0.0161504	9.999e-05	2.13787e-07	4.57001e-05	1.49987e-06	iPSC	0.235632
cg27239842	ZFYVE28	7325	1.04405	133.136	32.5978	5.35518e-06	rs3135098	-15946	-15946	48	58	0.666667	8.09489e-12	-0.0483301	0.00594615	0.00029997	0.000508156	0.0424002	6.50377e-06	iPSC	0.333333
cg27241889	ERICH1-AS1	9875	1.05477	635.385	55.9674	5.40472e-08	rs13260847	6076	6076	39	45	0.258621	5.09494e-10	-0.102834	0.0143477	9.999e-05	1.90918e-05	0.00250025	1.471e-06	iPSC	0.258621
cg27243700	TBX4	5011	0.978239	131.67	45.9196	2.245e-12	rs34882685	-12	-12	41	46	0.264368	7.62794e-19	-0.125713	0.0105243	9.999e-05	4.80802e-10	1.83384e-07	3.9756e-06	iPSC	0.264368
cg27251916	LINC00964;RP11-1082L8.2	7753	1.02663	679.936	65.5816	6.1627e-18	rs2555723	-11	-11	59	81	0.534483	8.41636e-20	-0.118423	0.00948069	9.999e-05	1.71564e-15	1.70616e-12	1.12142e-06	iPSC	0.465517
cg27255678	LZTS2	5508	1.16072	434.591	54.5779	3.21613e-06	rs3740491	-21	-21	19	23	0.867816	6.99256e-08	0.00204081	0.000340171	0.00049995	0.000450185	0.0382922	4.25231e-06	iPSC	0.132184
cg27256445		7686	1.04227	374.279	50.4425	4.90328e-23	rs12316957	-17034	-17034	32	41	0.235632	1.11154e-32	0.0757693	0.0036059	9.999e-05	2.63908e-21	6.43875e-18	2.28421e-06	iPSC	0.235632
cg27258561	HLA-C;XXbac-BPG248L24.10	17083	0.907623	138.724	37.1212	6.36727e-12	rs76703505	-1101	-1101	14	17	0.0977011	4.28062e-22	0.218602	0.0157982	9.999e-05	6.28186e-09	1.86982e-06	2.03464e-06	iPSC	0.0977011
cg27268184	ERICH3	6093	1.04583	200.802	46.3834	2.21877e-06	rs10789400	718	718	58	75	0.431034	2.71231e-09	0.0268769	0.00396694	0.00019998	0.000306584	0.0278099	4.36767e-06	iPSC	0.431034
cg27272098		9057	1.03039	825.297	61.398	1.46573e-07	rs7397555	-14744	-14744	56	74	0.574713	9.71818e-09	-0.0571757	0.0088327	9.999e-05	9.07587e-05	0.00980938	9.49986e-07	iPSC	0.425287
cg27284194		7335	1.0295	502.733	65.8322	5.35663e-30	rs2242083	28	28	58	72	0.413793	4.22802e-33	0.289053	0.0135465	9.999e-05	4.37526e-28	2.50186e-24	1.54924e-06	iPSC	0.413793
cg27286011	INF2	6770	1.02469	423.071	58.6125	2.1331e-14	rs4275790	-5112	-5112	48	57	0.672414	1.39601e-17	0.121861	0.0108439	9.999e-05	4.76564e-12	2.69561e-09	1.77649e-06	iPSC	0.327586
cg27286337	INPP5A	7585	1.00501	776.502	67.1636	1.34875e-15	rs10781585	-1911	-1911	52	67	0.614943	7.93058e-17	-0.24898	0.0230089	9.999e-05	9.10233e-13	5.84923e-10	8.3361e-07	iPSC	0.385057
cg27292088		7704	1.04417	630.443	60.7609	9.15544e-08	rs13249237	5593	5593	63	84	0.517241	4.6276e-09	-0.0499554	0.00751308	9.999e-05	3.67911e-05	0.00444806	1.37475e-06	iPSC	0.482759
cg27295412		4704	1.03689	167.567	46.1835	3.9351e-07	rs9661288	-26899	-26899	22	26	0.850575	1.67092e-10	0.0333603	0.00449183	9.999e-05	4.54993e-05	0.00536184	4.90648e-06	iPSC	0.149425
cg27302507	PLD4	6008	1.0281	457.355	63.0617	7.66503e-12	rs10083490	3843	3843	56	77	0.557471	1.73175e-13	-0.0949043	0.0105253	9.999e-05	2.00402e-09	6.69468e-07	1.68549e-06	iPSC	0.442529
cg27306873	C2orf15;LIPT1;RP11-38C17.1;TSGA10	5880	1.30285	54.5501	25.2692	1.95932e-05	rs720228	-67437	-67437	53	67	0.614943	2.85966e-13	-0.0516549	0.0058035	9.999e-05	0.000115531	0.0120578	7.14484e-05	iPSC	0.385057
cg27309611	SEPT8	6359	1.02878	586.534	66.8101	3.79786e-07	rs30509	-15305	-15305	25	34	0.195402	1.09317e-07	-0.0809766	0.0137466	0.00019998	0.000172701	0.0170059	1.32087e-06	iPSC	0.195402
cg27313566	TRIM31;TRIM31-AS1	15207	1.01981	144.73	42.4696	1.23348e-07	rs9261454	20796	20796	25	30	0.172414	3.66287e-12	-0.0949281	0.0114218	9.999e-05	1.42555e-05	0.00193356	5.00634e-06	iPSC	0.172414
cg27315458	RP11-680F20.6	8151	1.04476	790.617	62.8263	3.22568e-09	rs634053	-7	-7	50	66	0.62069	1.72099e-10	-0.0550561	0.00741992	9.999e-05	1.40527e-06	0.000246717	1.10091e-06	iPSC	0.37931
cg27315841		8700	1.03699	904.134	67.3193	2.50591e-07	rs4142083	4190	4190	60	77	0.557471	7.78896e-08	-0.0155457	0.00260258	9.999e-05	0.000163434	0.0162398	9.10132e-07	iPSC	0.442529
cg27319658		8992	1.06111	925.789	62.1929	3.08894e-07	rs11679387	-453	-453	53	64	0.367816	2.8898e-08	0.0280604	0.00451662	9.999e-05	0.000169037	0.0166833	1.05547e-06	iPSC	0.367816
cg27323046	ACAP2	8099	1.04746	631.621	61.2961	4.03471e-29	rs7639146	-7294	-7294	36	41	0.235632	2.1427e-34	0.27798	0.0124293	9.999e-05	1.52275e-27	7.84894e-24	1.40494e-06	iPSC	0.235632
cg27323343		7359	1.02112	339.715	58.9787	2.13314e-07	rs10957832	-1221	-1221	29	34	0.195402	7.66704e-09	-0.0305885	0.00468465	0.00019998	5.87191e-05	0.00668923	2.15403e-06	iPSC	0.195402
cg27326306	LINC00920	6085	1.05776	532.674	65.3397	2.10093e-10	rs1063438	-5243	-5243	47	60	0.655172	1.83649e-11	-0.0267278	0.00336682	9.999e-05	4.32867e-08	1.06928e-05	1.79186e-06	iPSC	0.344828
cg27332583		6551	1.00721	444.308	59.4275	6.33454e-23	rs9953231	-76	-76	35	38	0.218391	7.99888e-28	0.130421	0.00745514	9.999e-05	2.02797e-20	4.32751e-17	1.48185e-06	iPSC	0.218391
cg27336113		9328	0.993426	550.073	52.8887	3.77286e-07	rs17675305	8655	8655	37	43	0.247126	2.29037e-09	-0.0201325	0.00295412	0.00039996	0.000220018	0.0209985	1.07487e-06	iPSC	0.247126
cg27337724	RP11-496N12.6	7466	1.04166	519.04	65.7085	4.55318e-07	rs3893032	3356	3356	25	26	0.850575	1.04505e-07	0.0695082	0.0117777	0.00059994	0.000163868	0.0162718	1.63999e-06	iPSC	0.149425
cg27342837	TFPI	6931	1.1138	338.659	60.2402	5.34195e-07	rs200753318	8875	8875	63	84	0.482759	3.33331e-08	0.0366058	0.00592483	9.999e-05	6.44071e-05	0.0072626	4.09667e-06	iPSC	0.482759
cg27346111	XPNPEP1	7089	1.0348	487.446	62.8494	3.50532e-07	rs147366979	11207	11207	18	22	0.126437	3.95316e-08	0.00236733	0.00038573	0.00019998	0.000124445	0.012847	1.6613e-06	iPSC	0.126437
cg27347728	LAP3	7356	1.00082	418.643	57.4376	5.1599e-08	rs3775926	20973	20973	56	72	0.586207	8.00991e-10	0.00230719	0.000326726	9.999e-05	2.14035e-05	0.00276392	1.49677e-06	iPSC	0.413793
cg27359279	ZFPM1	10772	1.02465	582.531	51.9394	8.38527e-08	rs9796884	7932	7932	49	60	0.344828	2.00132e-10	-0.0312475	0.00423124	9.999e-05	3.78407e-05	0.00455839	1.28981e-06	iPSC	0.344828
cg27359689		7316	1.0464	389.727	56.1145	1.23351e-08	rs7715806	-7	-7	60	82	0.471264	7.92718e-11	-0.047414	0.00623868	9.999e-05	2.66903e-06	0.000440736	2.25974e-06	iPSC	0.471264
cg27360231	CYS1	9143	1.03299	972.38	67.4426	9.71136e-08	rs10200779	-305483	-305483	46	54	0.689655	2.87486e-08	-0.017719	0.00285149	9.999e-05	6.85663e-05	0.00766664	8.21859e-07	iPSC	0.310345
cg27361787	RP11-60A24.3	5589	1.04253	656.613	62.4986	3.23199e-07	rs112228100	-6877	-6877	25	29	0.166667	3.29385e-08	-0.0561402	0.00908236	0.00019998	0.000145367	0.0147061	1.30451e-06	iPSC	0.166667
cg27362103	SLC1A4	7350	1.01296	672.712	63.8638	2.76871e-09	rs67694908	-9237	-9237	20	21	0.12069	2.03419e-10	0.0431949	0.00585205	9.999e-05	1.56116e-06	0.000271544	1.02277e-06	iPSC	0.12069
cg27363141	RNF39	14859	0.969987	79.1164	29.7227	1.54181e-09	rs139093747	-90339	-90339	13	14	0.0804598	1.94407e-21	0.244525	0.0181864	9.999e-05	1.99113e-07	4.28512e-05	6.1837e-06	iPSC	0.0804598
cg27364547	MYLK4	8122	1.01028	625.194	59.2289	7.65397e-15	rs13211557	-32	-32	56	68	0.609195	5.82471e-18	-0.0425	0.0037121	9.999e-05	3.64465e-12	2.11047e-09	1.07819e-06	iPSC	0.390805
cg27366882	SRPRB	7523	1.02289	732.327	67.7811	8.67644e-16	rs6439443	108	108	52	69	0.603448	6.81267e-17	-0.10091	0.00929415	9.999e-05	3.30843e-13	2.26101e-10	1.01259e-06	iPSC	0.396552
cg27367615	LINC01082;RP11-805I24.3	10413	1.02763	887.093	54.9025	2.11022e-07	rs1444432	569944	569944	15	17	0.0977011	2.09457e-09	0.137252	0.0200776	9.999e-05	0.000145916	0.0147538	8.65935e-07	iPSC	0.0977011
cg27371329	ADAMTS17	9733	1.04007	860.324	63.8859	5.05554e-14	rs56185308	10	10	47	53	0.304598	8.05438e-16	0.04189	0.00407845	9.999e-05	1.64306e-11	8.40398e-09	9.78103e-07	iPSC	0.304598
cg27380580		5376	1.03523	392.866	63.2391	2.79077e-12	rs41748	3507	3507	52	62	0.356322	5.84398e-14	-0.0646926	0.00697959	9.999e-05	5.21969e-10	1.97644e-07	2.06781e-06	iPSC	0.356322
cg27380997		7905	1.03364	616.4	66.3746	1.12707e-11	rs62020775	8	8	20	20	0.114943	1.06107e-12	0.142391	0.0165621	9.999e-05	3.6396e-09	1.14332e-06	1.30267e-06	iPSC	0.114943
cg27383418		7929	1.02723	418.886	50.5731	3.6207e-07	rs62197317	-1114	-1114	31	34	0.195402	9.25989e-10	0.108053	0.0153755	9.999e-05	0.000117965	0.0122576	1.82849e-06	iPSC	0.195402
cg27393610	TMEM116	4900	1.05743	172.95	54.4335	2.18835e-13	rs11066117	-11252	-11252	17	18	0.103448	1.80895e-17	-0.14229	0.0127326	9.999e-05	9.30129e-12	4.98018e-09	5.50567e-06	iPSC	0.103448
cg27398070		6649	1.05446	435.918	56.3981	2.22121e-21	rs4686769	20	20	35	41	0.235632	3.05591e-27	0.198552	0.011611	9.999e-05	9.87591e-20	1.92247e-16	2.13937e-06	iPSC	0.235632
cg27401488	JADE2	5947	0.931449	137.71	31.3149	3.40635e-09	rs2241699	33	33	43	49	0.281609	1.28257e-19	-0.133372	0.0107681	9.999e-05	1.30893e-06	0.000231606	2.55007e-06	iPSC	0.281609
cg27402429		7157	1.03069	967.663	66.4578	1.1156e-15	rs7620212	-9684	-9684	32	41	0.235632	4.41966e-17	-0.0864955	0.00789133	9.999e-05	4.57284e-13	3.05662e-10	8.12029e-07	iPSC	0.235632
cg27404061		7531	1.03277	683.411	63.2032	6.23217e-08	rs287953	162	162	56	70	0.402299	5.90894e-09	-0.0289666	0.00439468	9.999e-05	3.01932e-05	0.00374122	1.16751e-06	iPSC	0.402299
cg27409130		9953	1.05119	780.627	65.8826	2.56153e-12	rs11695789	-93502	-93502	64	85	0.488506	1.6953e-13	-0.0901605	0.00999369	9.999e-05	7.01327e-10	2.57822e-07	1.16736e-06	iPSC	0.488506
cg27413421	EVI5L	8887	1.01949	518.075	49.9598	3.00533e-09	rs3217320	346	346	18	20	0.114943	6.9526e-13	0.0945115	0.0108695	9.999e-05	1.18984e-06	0.000212496	1.3953e-06	iPSC	0.114943
cg27418163	AC114808.2;SNTG2	9349	1.07116	660.175	62.517	4.71824e-07	rs28736442	24	24	33	41	0.764368	5.13905e-08	-0.0178242	0.00293452	0.00029997	0.000169861	0.0167556	1.58652e-06	iPSC	0.235632
cg27424567	RP11-356J5.12	6087	1.02197	357.334	60.9226	1.60144e-15	rs2518351	-40904	-40904	39	47	0.729885	2.58168e-18	0.11575	0.00993835	9.999e-05	3.05195e-13	2.09945e-10	2.06093e-06	iPSC	0.270115
cg27435867	MORF4L1	8741	1.03307	596.018	58.5252	1.42629e-11	rs34594573	2798	2798	55	79	0.545977	4.33779e-14	-0.0851661	0.0091203	9.999e-05	4.53243e-09	1.38746e-06	1.34164e-06	iPSC	0.454023
cg27436283		8114	1.06576	479.094	55.2079	9.95615e-12	rs11782189	1814	1814	65	81	0.465517	4.66744e-15	-0.105981	0.0107506	9.999e-05	1.31406e-09	4.57566e-07	2.10644e-06	iPSC	0.465517
cg27440834	SNX4	9639	0.989087	536.617	57.2629	1.61365e-07	rs28384489	28	28	53	71	0.408046	3.20571e-09	-0.0280461	0.00416372	9.999e-05	9.63325e-05	0.010331	1.06452e-06	iPSC	0.408046
cg27441486	IPO9-AS1;NAV1	6818	1.05586	235.661	37.0983	1.85654e-11	rs61821715	-136	-136	25	27	0.155172	3.38027e-21	0.056614	0.00425557	9.999e-05	1.45678e-09	5.02242e-07	3.99644e-06	iPSC	0.155172
cg27442505	SLC2A14	7214	1.03991	693.523	68.4265	7.62697e-17	rs11609309	145517	145517	47	65	0.373563	7.12988e-18	0.0998034	0.00875464	9.999e-05	1.53453e-14	1.32138e-11	1.21194e-06	iPSC	0.373563
cg27446573	RNF146	5114	1.0833	354.575	62.9971	1.35327e-11	rs58675282	-3126	-3126	38	42	0.758621	3.2483e-13	0.00667916	0.000752907	9.999e-05	9.37353e-10	3.35326e-07	3.20685e-06	iPSC	0.241379
cg27450894		5675	1.01763	454.241	68.2242	7.06659e-28	rs1078248	-18	-18	40	44	0.252874	1.00577e-29	-0.138967	0.00738418	9.999e-05	1.17901e-25	5.01717e-22	1.56921e-06	iPSC	0.252874
cg27454283	DLEU1;DLEU1-AS1	6807	1.03589	446.681	57.1872	3.49144e-07	rs61962260	-13031	-13031	35	41	0.235632	8.33865e-09	-0.107303	0.0164839	9.999e-05	0.000112089	0.0117488	1.82749e-06	iPSC	0.235632
cg27459131	P3H2	8843	0.92135	213.857	40.5131	7.34773e-08	rs9855467	-6	-6	47	53	0.304598	4.36431e-13	-0.104493	0.0118704	9.999e-05	3.86879e-05	0.00464973	1.49869e-06	iPSC	0.304598
cg27466466		7790	1.10507	564.153	58.6949	8.39591e-22	rs2253552	35321	35321	57	79	0.545977	9.30909e-27	0.0965752	0.00575636	9.999e-05	5.36195e-21	1.24196e-17	2.32571e-06	iPSC	0.454023
cg27472221	LINC01094	7139	0.993284	201.305	46.9784	4.18841e-17	rs11728013	-2912	-2912	33	41	0.764368	8.83926e-26	-0.146077	0.00905329	9.999e-05	1.05109e-14	9.29139e-12	2.93388e-06	iPSC	0.235632
cg27479524		7948	1.02167	904.656	66.2923	7.52202e-10	rs2831572	-33254	-33254	42	55	0.683908	1.04216e-10	0.0271517	0.00360268	9.999e-05	4.95601e-07	9.69389e-05	8.12271e-07	iPSC	0.316092
cg27485842	PRR7;PRR7-AS1	6304	1.04586	730.742	64.7012	2.16721e-07	rs57811523	6269	6269	64	80	0.54023	3.60503e-08	-0.0294178	0.004776	9.999e-05	0.000103911	0.0110194	1.20054e-06	iPSC	0.45977
cg27490568		7072	1.0296	401.357	60.2115	1.91695e-08	rs10497497	-5888	-5888	23	23	0.867816	5.95274e-10	0.0797503	0.0111837	9.999e-05	5.36067e-06	0.000812348	1.94206e-06	iPSC	0.132184
cg27501686	CACNA1C	7403	1.02323	759.677	65.2968	4.55305e-11	rs4765888	5258	5258	32	39	0.775862	3.28159e-12	-0.043464	0.00521367	9.999e-05	2.29763e-08	6.06239e-06	9.78631e-07	iPSC	0.224138
cg27510097	IRAK1BP1	8221	1.0375	247.885	49.5557	1.21231e-06	rs10943595	-1590	-1590	54	77	0.442529	3.63418e-09	-0.0347664	0.00518419	0.00019998	0.0002181	0.0208365	3.3318e-06	iPSC	0.442529
cg27513402		7173	1.0633	842.342	67.0516	2.83454e-19	rs11732221	-2586	-2586	45	56	0.321839	7.45106e-21	0.121468	0.00927111	9.999e-05	2.38174e-17	3.23427e-14	1.17785e-06	iPSC	0.321839
cg27513482	FSTL4	6711	1.04643	616.979	61.2574	5.20449e-08	rs29546	153	153	51	64	0.367816	2.73331e-09	-0.0359995	0.00531483	9.999e-05	1.94631e-05	0.00254114	1.42774e-06	iPSC	0.367816
cg27516584	CYBA	10652	1.02915	1032.61	66.0008	6.10543e-15	rs12933505	17	17	48	62	0.643678	2.2537e-16	-0.0622135	0.00588449	9.999e-05	2.93564e-12	1.73002e-09	7.52341e-07	iPSC	0.356322
cg27519424	HLCS	7851	0.86814	138.424	33.2196	7.52268e-09	rs73196100	-2779	-2779	36	44	0.252874	8.06443e-18	0.0810152	0.00712519	9.999e-05	6.72896e-06	0.000996386	1.38411e-06	iPSC	0.252874
cg27522078		7672	1.05841	903.753	65.7462	1.00053e-08	rs34080449	8768	8768	40	50	0.287356	1.53458e-09	-0.0286243	0.00414294	9.999e-05	4.47176e-06	0.000692703	1.06101e-06	iPSC	0.287356
cg27525037	GLUL	7271	1.0188	525.601	62.7676	9.31376e-07	rs4652706	-22	-22	35	40	0.770115	1.20171e-07	0.022798	0.00388543	0.00039996	0.000420682	0.0361566	1.36821e-06	iPSC	0.229885
cg27534083		7801	1.04584	385.606	53.8124	5.25551e-17	rs336096	-7323	-7323	19	21	0.87931	1.48615e-22	-0.228482	0.0161883	9.999e-05	4.6818e-15	4.34317e-12	2.27471e-06	iPSC	0.12069
cg27534317	HS3ST4	8705	1.05898	906.888	64.6625	4.28165e-12	rs11860066	-25	-25	58	77	0.442529	1.78905e-13	-0.0558857	0.00620313	9.999e-05	1.20719e-09	4.23781e-07	1.06157e-06	iPSC	0.442529
cg27539214	SLC12A4	4870	1.06477	263.759	62.3521	4.16249e-07	rs16942887	-69879	-69879	19	20	0.114943	4.26277e-08	-0.113164	0.0184936	9.999e-05	5.91113e-05	0.00673182	3.7997e-06	iPSC	0.114943
cg27543291	BTN3A2	7668	1.04241	81.9948	32.2362	6.52201e-06	rs9379851	-12864	-12864	22	24	0.137931	9.57641e-12	-0.0407473	0.00503729	0.00019998	0.000381397	0.0332804	1.04349e-05	iPSC	0.137931
cg27546431	MYO1C	7455	1.04429	899.808	67.4256	5.56832e-21	rs2286869	-776	-776	47	60	0.344828	1.35731e-22	-0.211506	0.0149602	9.999e-05	8.41831e-19	1.43628e-15	9.6409e-07	iPSC	0.344828
cg27547377		5673	0.997057	95.2937	28.2453	1.11764e-08	rs7559185	-32	-32	50	57	0.327586	2.76822e-20	-0.109926	0.00860839	9.999e-05	1.1104e-06	0.000199935	6.38471e-06	iPSC	0.327586
cg27560327		7596	1.04173	569.992	60.4643	7.51321e-16	rs4696530	-355	-355	48	58	0.666667	7.72104e-19	0.0596556	0.00499539	9.999e-05	1.28143e-13	9.49307e-11	1.49409e-06	iPSC	0.333333
cg27560629	ACADS	7051	1.05365	500.987	65.6739	8.63465e-10	rs2062507	96028	96028	48	66	0.37931	9.9196e-11	0.0662661	0.0087793	9.999e-05	1.92509e-07	4.15033e-05	1.85085e-06	iPSC	0.37931
cg27562174	ADH4;RP11-696N14.1	7817	1.05609	515.612	66.1192	2.44181e-15	rs1800759	63	63	56	75	0.568965	8.72134e-17	0.125249	0.0115989	9.999e-05	2.64189e-13	1.8381e-10	1.82955e-06	iPSC	0.431035
cg27562454	DZIP1	7281	1.12025	668.923	61.1842	9.9092e-13	rs7334692	-4415	-4415	24	26	0.850575	6.45039e-15	-0.114868	0.0117423	9.999e-05	4.93926e-11	2.30561e-08	2.16054e-06	iPSC	0.149425
cg27563952	RNASEL	7009	1.02638	454.314	60.8983	3.09468e-09	rs10911102	155	155	53	65	0.373563	8.42066e-11	-0.0845205	0.0111417	9.999e-05	9.74223e-07	0.000178266	1.67526e-06	iPSC	0.373563
cg27564411	TJP3	7220	1.05202	805.512	64.7305	1.64152e-19	rs613648	891	891	48	57	0.672414	8.11724e-22	0.0987784	0.00722545	9.999e-05	1.92963e-17	2.66986e-14	1.13796e-06	iPSC	0.327586
cg27564939	SMG6;SRR	7137	1.14638	671.433	57.4282	1.17422e-14	rs408067	-7	-7	53	70	0.597701	3.03929e-18	0.011446	0.000986121	9.999e-05	1.74455e-13	1.25678e-10	2.52768e-06	iPSC	0.402299
cg27570912		7274	1.03197	422.436	68.295	6.15415e-09	rs13168909	17047	17047	59	74	0.425287	1.84662e-09	-0.09395	0.013684	9.999e-05	1.6997e-06	0.000293341	1.87764e-06	iPSC	0.425287
cg27571230	PEX14	5988	1.026	453.034	67.7639	1.28108e-21	rs648399	-773	-773	46	56	0.678161	3.55563e-23	-0.16932	0.0116833	9.999e-05	1.926e-19	3.61462e-16	1.67528e-06	iPSC	0.321839
cg27577782	USP36	7516	1.01961	950.292	65.8584	1.83142e-39	rs6501249	10	10	64	86	0.494253	1.40525e-43	-0.245533	0.00796953	9.999e-05	3.43342e-37	6.61322e-33	7.61398e-07	iPSC	0.494253
cg27581040	RP11-706F1.2	8842	1.02296	533.874	56.2419	1.93788e-07	rs12503866	-54767	-54767	51	59	0.33908	2.92065e-09	-0.0241964	0.00358052	9.999e-05	8.29756e-05	0.00906048	1.38977e-06	iPSC	0.33908
cg27588653	NMNAT2	7242	1.05192	575.65	65.6527	2.09071e-08	rs529558	-24687	-24687	43	49	0.281609	3.38441e-09	0.0401138	0.00596662	9.999e-05	6.53373e-06	0.000968849	1.59122e-06	iPSC	0.281609
cg27589230	ZBTB7C	7363	1.04519	942.314	65.7483	4.38699e-13	rs61506912	-1565	-1565	55	70	0.402299	2.26295e-14	0.0829169	0.00873776	9.999e-05	1.52676e-10	6.44826e-08	9.26541e-07	iPSC	0.402299
cg27592309	RN7SL841P;RP11-26L20.3	7580	1.03799	388.389	51.4941	3.32672e-09	rs11860394	104	104	46	55	0.316092	1.76746e-12	-0.0728338	0.00858941	9.999e-05	7.59292e-07	0.00014239	2.13409e-06	iPSC	0.316092
cg27596495	HCRTR2	9546	1.02129	264.592	46.5192	2.70538e-06	rs74494643	-682427	-682427	9	9	0.0517241	3.89347e-09	0.0369143	0.00551788	0.00039996	0.00060778	0.0490689	2.76912e-06	iPSC	0.0517241
cg27597505	CISTR;RP11-686F15.2	6042	1.06324	681.913	65.6554	1.00666e-10	rs67551371	12	12	21	21	0.12069	9.07271e-12	-0.156648	0.0193355	9.999e-05	2.35221e-08	6.19522e-06	1.45428e-06	iPSC	0.12069
cg27601208	SLFN12	5710	1.03196	664.714	68.2587	4.56569e-09	rs2671817	89	89	63	86	0.494253	1.32911e-09	-0.0248836	0.00358404	9.999e-05	1.99434e-06	0.000338681	1.19317e-06	iPSC	0.494253
cg27606473	2024-03-04	7170	1.02173	796.075	66.6183	7.85549e-07	rs11695070	916757	916757	41	53	0.304598	2.31947e-07	0.0447858	0.00784855	0.00059994	0.000527607	0.043695	9.2349e-07	iPSC	0.304598
cg27618369	ZNF423	6703	1.0119	820.931	69.2495	8.15246e-07	rs933563	80	80	56	74	0.574713	4.09728e-07	0.0239514	0.00430359	0.00089991	0.000610185	0.0492081	8.31382e-07	iPSC	0.425287
cg27619353	LGALS1	7118	1.06171	648.844	61.2327	3.31171e-08	rs139818903	-14314	-14314	43	54	0.310345	1.58579e-09	-0.0666231	0.00965347	0.00019998	1.07717e-05	0.00151559	1.51229e-06	iPSC	0.310345
cg27625637	PDCD2	4121	1.03277	259.084	58.7938	1.19985e-12	rs4710837	-69219	-69219	60	75	0.431034	2.30929e-15	0.11465	0.0114385	9.999e-05	1.49583e-10	6.32858e-08	3.0794e-06	iPSC	0.431034
cg27632959	GJB5;SMIM12	6180	1.05024	590.52	65.6538	1.11155e-17	rs2275229	-109	-109	66	81	0.465517	1.69797e-19	-0.0796538	0.00646741	9.999e-05	1.24466e-15	1.26889e-12	1.53282e-06	iPSC	0.465517
cg27636669	TTC6	6895	1.05269	364.46	58.7602	3.98961e-15	rs8011762	-33960	-33960	43	54	0.689655	1.9163e-18	-0.0695692	0.00593619	9.999e-05	3.37963e-13	2.30751e-10	2.52696e-06	iPSC	0.310345
cg27641394	RNU6-204P	7509	1.05331	658.468	64.739	8.99388e-10	rs3021126	-6	-6	57	78	0.448276	7.6078e-11	0.0535699	0.00703984	9.999e-05	2.69341e-07	5.62612e-05	1.40492e-06	iPSC	0.448276
cg27656797	CXCL16	7597	1.03428	677.626	65.1942	2.38938e-15	rs7221871	-29	-29	55	66	0.62069	5.1549e-17	-0.0390795	0.0035774	9.999e-05	6.29035e-13	4.14784e-10	1.19051e-06	iPSC	0.37931
cg27657608	CSGALNACT1	10841	0.988701	320.075	40.5905	2.06958e-07	rs73212570	-2130	-2130	21	22	0.126437	2.9081e-12	-0.127395	0.0152305	9.999e-05	7.4197e-05	0.00823584	1.77923e-06	iPSC	0.126437
cg27658314	PTPRN2	9081	1.01925	551.47	53.8709	5.28339e-07	rs73173675	97	97	16	18	0.103448	5.04905e-09	-0.0656505	0.00990425	0.00019998	0.000247017	0.0231942	1.30849e-06	iPSC	0.103448
cg27665123	LOH12CR1	6852	1.08523	645.411	59.4359	3.22979e-07	rs66487618	-24	-24	19	22	0.126437	1.45423e-08	-0.0335002	0.00525318	9.999e-05	9.74092e-05	0.0104258	1.78477e-06	iPSC	0.126437
ch.1.3947147F	ATP2B4	6387	1.02559	823.72	69.2002	2.48721e-07	rs16852084	-39368	-39368	24	27	0.155172	1.16207e-07	-0.113145	0.0192562	9.999e-05	0.000163029	0.0162061	9.18586e-07	iPSC	0.155172
ch.12.31424680R		10095	1.04275	822.442	64.1019	2.35838e-07	rs73288114	-229	-229	26	28	0.16092	3.42445e-08	-0.088297	0.0143064	0.00039996	0.000132094	0.0135034	1.04314e-06	iPSC	0.16092
ch.15.1556816R	SEMA4B	7856	1.05424	608.668	64.7149	5.53198e-12	rs10597188	73	73	58	83	0.477012	2.44189e-13	0.0996269	0.0111474	9.999e-05	1.14112e-09	4.02906e-07	1.52986e-06	iPSC	0.477012
ch.15.374589R	THBS1	7700	1.05553	519.528	60.6364	1.08363e-07	rs11070225	28408	28408	24	28	0.16092	5.46105e-09	-0.106018	0.0160392	9.999e-05	3.19087e-05	0.00392454	1.80866e-06	iPSC	0.16092
ch.15.44425730F		7558	1.00716	314.376	53.9411	1.68805e-07	rs11636626	-5953	-5953	45	53	0.695402	1.11412e-09	-0.0734336	0.0105141	9.999e-05	4.93033e-05	0.00575453	2.09353e-06	iPSC	0.304598
ch.15.83678010R		7887	1.0228	559.732	62.5799	9.41853e-07	rs111751410	-178444	-178444	9	10	0.0574713	1.1653e-07	0.11815	0.0201104	0.00029997	0.000439406	0.0375193	1.32393e-06	iPSC	0.0574713
ch.16.13852091R		7406	1.02236	745.839	67.1263	1.1826e-07	rs231133	-1288	-1288	16	17	0.902299	3.30208e-08	0.114775	0.0185701	0.00019998	7.09005e-05	0.00790107	9.90307e-07	iPSC	0.097701
ch.17.1132965F	DHX8;ETV4	4833	1.02834	401.946	67.3676	6.50399e-07	rs34778116	-74218	-74218	40	53	0.304598	2.20842e-07	-0.0663405	0.0116013	0.00049995	0.00020439	0.0197179	1.9212e-06	iPSC	0.304598
ch.17.727943F	KIAA0100	4338	1.04747	427.244	67.1312	1.17404e-09	rs550816	14117	14117	54	69	0.396552	2.211e-10	-0.0697006	0.0094679	9.999e-05	2.46767e-07	5.2126e-05	2.0772e-06	iPSC	0.396552
ch.6.1140072F	RCAN2	7114	0.999807	809.456	70.7985	1.06004e-11	rs148499814	3233	3233	51	68	0.390805	5.06696e-12	-0.120306	0.014607	9.999e-05	8.61198e-09	2.49343e-06	7.67999e-07	iPSC	0.390805
ch.6.153675014R	RP11-306O13.1	8875	1.02529	826.028	67.9248	6.75747e-07	rs9384095	-19739	-19739	45	56	0.321839	2.58067e-07	0.0511666	0.0090083	0.00039996	0.000456743	0.0387779	9.13926e-07	iPSC	0.321839
ch.8.89640933F	RP11-586K2.1	7456	1.02215	379.04	63.5738	7.59714e-08	rs71526942	-26954	-26954	27	31	0.178161	8.21071e-09	0.0583655	0.00896106	0.00019998	2.26263e-05	0.00289932	1.94564e-06	iPSC	0.178161

### Sheet: SuppTable8.Shared_methQTLs
Supplementary Table 8: Shared methQTL between PMBCs and iPSCs.
phenotype_id	variant_id	slope_PBMC	slope_iPSC	qval_PBMC	qval_iPSC	grouping	same_direction
cg00004786	rs35239127	0.123219	0.108218	1.44e-09	2.25e-13	shared	TRUE				shared	1092
cg00021532	rs3747571	0.119447	0.104887	8e-09	1.41e-12	shared	TRUE				pbmc	16174	15082	0.623558	22003
cg00059870	rs7281154	-0.295338	-0.308475	8.73e-16	1.94e-21	shared	TRUE				ipsc	8013	6921	0.286145	0.909704
cg00080105	rs9261806	-0.0749323	-0.122088	0.0157267	8.68e-09	shared	TRUE				total	24187
cg00087067	rs957127	0.0414123	0.0300398	0.0218419	3.63e-06	shared	TRUE				% shared	0.0451482
cg00102166	rs12718444	-0.0942714	-0.181697	0.00066253	3.08e-08	shared	TRUE
cg00114966	rs35606364	-0.169034	-0.0744589	2.09e-15	1.84e-05	shared	TRUE
cg00169354	rs6014698	0.24129	0.186034	1.69e-14	4.09e-12	shared	TRUE
cg00290607	rs7948073	-0.138939	-0.127061	9.97e-07	0.0114617	shared	TRUE
cg00319223	rs147570184	0.0639021	0.163035	0.00667921	3.81e-15	shared	TRUE
cg00387212	rs6923819	-0.0258428	-0.0490063	0.00186665	0.00049568	shared	TRUE
cg00413030	rs13246908	0.162167	0.15792	3.54e-16	2.54e-24	shared	TRUE
cg00429726	rs517848	-0.123688	-0.144459	4.04e-05	9.36e-16	shared	TRUE
cg00435616	rs74785791	-0.0895214	-0.217362	3.38e-07	2.94e-12	shared	TRUE
cg00440468	rs11267925	-0.263182	-0.257609	1.98e-10	2.63e-11	shared	TRUE
cg00461577	rs2130728	-0.0563571	-0.122888	3.85e-11	2.16e-16	shared	TRUE
cg00485540	rs10900424	-0.219582	-0.143842	0.00018547	1.85e-06	shared	TRUE
cg00496228	rs2375794	0.0898236	0.0856448	0.00194205	0.00390323	shared	TRUE
cg00520135	rs12148057	-0.071178	-0.116575	2e-06	7.59e-15	shared	TRUE
cg00545801	rs3844105	0.309268	0.190499	5.3e-11	2.98e-14	shared	TRUE
cg00555811	rs7571879	-0.108879	-0.106128	0.0491421	0.00128713	shared	TRUE
cg00601429	rs3762830	0.0895792	-0.0426271	0.0109407	0.0168011	shared	FALSE
cg00809820	rs1056534	0.20167	0.180165	5.09e-14	2.46e-10	shared	TRUE
cg00875400	rs139306563	0.0750379	0.0568906	0.00012447	0.0156788	shared	TRUE
cg00901687	rs6504662	0.228359	0.0946642	5.49e-25	2.06e-07	shared	TRUE
cg00906360	rs3072750	-0.238307	-0.175752	0.00206195	0.00026987	shared	TRUE
cg00932835	rs62089977	-0.283218	-0.209609	1.69e-20	1e-19	shared	TRUE
cg00937982	rs2070649	0.105851	0.128114	1.45e-05	1.11e-07	shared	TRUE
cg00947782	rs139093747	0.366252	0.26512	5.65e-05	2.51e-09	shared	TRUE
cg00985040	rs1738457	0.0863473	0.0622039	3.11e-07	1.23e-07	shared	TRUE
cg00991179	rs4316749	-0.0919632	-0.0920132	0.00230436	0.00409651	shared	TRUE
cg00999904	rs34629504	-0.149798	-0.145017	3.16e-10	6.03e-07	shared	TRUE
cg01022117	rs2268150	-0.201679	-0.0894892	1.43e-05	2.84e-13	shared	TRUE
cg01040129	rs1778484	0.0666557	0.0378621	0.00115309	1.01e-05	shared	TRUE
cg01049884	rs6982620	-0.0276216	-0.0684463	3.62e-06	1.19e-08	shared	TRUE
cg01053629	rs996015	-0.0170528	-0.0346802	2.39e-05	5.74e-05	shared	TRUE
cg01079515	rs112058931	-0.396838	-0.233384	3.77e-20	5.2e-18	shared	TRUE
cg01086414	rs4774893	0.113565	0.0849183	4.95e-06	1.76e-06	shared	TRUE
cg01113409	rs6728259	0.059579	-0.0991161	0.0022537	6.01e-07	shared	FALSE
cg01114163	rs10475117	-0.1013	-0.0899007	0.0224652	0.00070893	shared	TRUE
cg01120761	rs117041014	-0.347855	-0.294693	9.31e-15	2.48e-23	shared	TRUE
cg01121388	rs392451	0.061892	0.143086	7.03e-07	1.38e-06	shared	TRUE
cg01198434	rs56180967	0.088314	0.127182	0.00014696	3.76e-07	shared	TRUE
cg01232552	rs8136087	0.104273	0.0214927	2.52e-10	6.93e-06	shared	TRUE
cg01236616	rs1167703	0.0427188	0.042908	1.52e-05	0.028313	shared	TRUE
cg01246520	rs12942059	0.219255	0.104075	5.67e-06	8.66e-06	shared	TRUE
cg01302019	rs7643341	-0.0202652	-0.108698	2.28e-05	3.15e-07	shared	TRUE
cg01317862	rs673452	-0.0356327	-0.0654903	4.87e-06	1.51e-09	shared	TRUE
cg01332476	rs4243446	-0.115084	-0.0257799	1.63e-06	3.83e-05	shared	TRUE
cg01345055	rs3816683	0.104106	0.0674224	1.42e-05	0.0122495	shared	TRUE
cg01345157	rs7206590	0.0465053	0.0930644	0.0045442	0.00556348	shared	TRUE
cg01371660	rs1559776	0.0666053	0.117408	0.00067601	5.38e-06	shared	TRUE
cg01427108	rs2269435	-0.346779	-0.308562	7.64e-16	1.3e-20	shared	TRUE
cg01434383	rs1689679	0.0961305	0.0663955	8.52e-05	0.00916947	shared	TRUE
cg01460957	rs143624928	-0.188423	-0.112253	6.46e-05	2.14e-05	shared	TRUE
cg01464707	rs10411946	-0.0270337	-0.0447417	0.0104849	1.56e-06	shared	TRUE
cg01476442	rs17670130	-0.344497	-0.287994	2.44e-26	1.27e-20	shared	TRUE
cg01528321	rs7098414	0.0616952	0.063433	0.00241896	0.021068	shared	TRUE
cg01530988	rs112908220	0.00484631	0.0148605	0.00716333	0.00891216	shared	TRUE
cg01532746	rs4815830	-0.112014	-0.0656211	8e-08	8.17e-08	shared	TRUE
cg01609658	rs11587006	0.339827	0.110795	5.05e-15	4.64e-07	shared	TRUE
cg01615050	rs645279	-0.290261	-0.410413	9.22e-18	4.43e-26	shared	TRUE
cg01624173	rs175714	0.133978	0.224383	6.9e-18	3.07e-28	shared	TRUE
cg01698880	rs149616205	0.224335	0.154678	5.82e-14	4.51e-12	shared	TRUE
cg01733572	rs7205810	0.0997013	0.195088	2.09e-15	3.14e-26	shared	TRUE
cg01745370	rs34964160	0.0476059	0.0566564	5.37e-10	0.00766871	shared	TRUE
cg01779934	rs12944783	-0.0306785	-0.0295863	4.21e-05	3.86e-05	shared	TRUE
cg01815720	rs55634996	-0.0663726	-0.130523	0.00786289	0.00036559	shared	TRUE
cg01850179	rs8102623	-0.11419	-0.0229115	1.08e-07	4.25e-07	shared	TRUE
cg01858895	rs165194	-0.0304814	-0.0278784	0.00046185	0.00475029	shared	TRUE
cg01874867	rs705379	0.209602	0.127305	2.24e-10	0.0042401	shared	TRUE
cg01901381	rs33972679	-0.0441148	-0.0571134	0.0362404	0.044423	shared	TRUE
cg01904194	rs150254867	-0.196962	-0.162908	2.62e-09	6.68e-22	shared	TRUE
cg01963633	rs9261431	-0.118108	-0.0937605	0.00014894	0.0152083	shared	TRUE
cg02019124	rs6979659	-0.035885	-0.142712	2.43e-06	1.7e-11	shared	TRUE
cg02036364	rs6499958	0.0817988	0.0785594	0.00144791	7.79e-05	shared	TRUE
cg02068164	rs3756663	0.242413	0.230081	6.1e-14	3.12e-25	shared	TRUE
cg02077695	rs67428851	-0.181017	-0.0899121	1.89e-06	0.00601797	shared	TRUE
cg02146340	rs13084718	0.0819898	0.0462942	0.00063219	0.0259751	shared	TRUE
cg02147364	rs56053011	0.207418	0.0796082	2.82e-16	0.0008835	shared	TRUE
cg02221750	rs67472219	-0.0625357	-0.0631691	7.06e-12	0.0220423	shared	TRUE
cg02239137	rs8101949	-0.145247	-0.0567863	0.00014983	0.00697198	shared	TRUE
cg02249577	rs3011746	-0.270137	-0.158231	2.8e-10	1.92e-09	shared	TRUE
cg02250002	rs1171111	-0.165137	-0.144439	1.84e-08	3.89e-15	shared	TRUE
cg02380802	rs2908776	0.158202	0.250805	3.26e-05	0.00022497	shared	TRUE
cg02396836	rs10796904	-0.0572019	-0.0698476	0.00331178	1.43e-07	shared	TRUE
cg02398342	rs1056534	0.25749	0.165595	6.65e-14	8.05e-05	shared	TRUE
cg02414224	rs9882812	-0.166269	-0.0571058	1.86e-10	0.0007301	shared	TRUE
cg02434121	rs56008584	0.101306	0.120804	0.0034143	5.56e-06	shared	TRUE
cg02466788	rs2029557	0.230222	0.290251	2.46e-19	1.77e-40	shared	TRUE
cg02482240	rs1034727	-0.0810441	-0.197866	9.55e-07	2.41e-15	shared	TRUE
cg02484490	rs28712386	-0.0706823	-0.0872077	0.00728765	2.31e-07	shared	TRUE
cg02492704	rs6434446	-0.184634	-0.16931	1.84e-05	5.86e-08	shared	TRUE
cg02496470	rs1876264	-0.15623	-0.120669	2.48e-05	1.35e-15	shared	TRUE
cg02551218	rs10957178	-0.269349	-0.128227	1.57e-07	4.44e-05	shared	TRUE
cg02560085	rs77020201	-0.160626	-0.117078	0.00841127	3.5e-09	shared	TRUE
cg02567750	rs10925008	-0.248145	-0.294142	0.00631263	1.54e-09	shared	TRUE
cg02614045	rs2306562	-0.397637	-0.320871	2.08e-23	1.41e-29	shared	TRUE
cg02644190	rs4712328	0.072968	0.0617542	0.0100433	0.00601248	shared	TRUE
cg02649063	rs7187880	0.144251	0.151839	7.19e-05	1.61e-05	shared	TRUE
cg02655711	rs807666	0.0660884	0.0822874	5.74e-06	2.47e-09	shared	TRUE
cg02753203	rs822725	-0.0293468	-0.107225	0.0409103	2.08e-11	shared	TRUE
cg02792829	rs633295	-0.0857757	-0.0395781	0.00191497	0.0466384	shared	TRUE
cg02795249	rs78192244	-0.0687188	-0.124723	0.00033312	0.00209509	shared	TRUE
cg02848875	rs6494466	-0.110746	-0.117957	0.00010416	4.71e-07	shared	TRUE
cg02854229	rs7140926	0.0673457	0.230162	1.59e-07	5.07e-24	shared	TRUE
cg02855432	rs2127104	0.0506855	0.063552	4.45e-05	0.00060258	shared	TRUE
cg02891314	rs55901738	-0.293565	-0.370302	3.52e-17	1.26e-36	shared	TRUE
cg02932204	rs807019	-0.221146	-0.0991335	5.74e-10	5.75e-05	shared	TRUE
cg02949296	rs4729607	-0.209944	-0.187195	0.00010226	1.64e-18	shared	TRUE
cg02954704	rs74127622	-0.253573	-0.194915	5.98e-13	1.16e-14	shared	TRUE
cg02959988	rs149794918	-0.104822	-0.130901	0.0301377	8.69e-06	shared	TRUE
cg03004329	rs62012442	0.191204	0.152098	0.0319379	0.0138828	shared	TRUE
cg03038615	rs7971811	-0.222435	-0.216311	5.39e-05	1.52e-08	shared	TRUE
cg03060546	rs2329020	0.00855099	0.0158262	0.00265902	3.19e-07	shared	TRUE
cg03085364	rs11793082	-0.0225804	-0.0226268	0.00079812	0.00051502	shared	TRUE
cg03116837	rs3008295	-0.119574	-0.172087	0.00094766	1.29e-09	shared	TRUE
cg03119731	rs66507429	-0.02086	-0.0812031	0.0381344	0.0006245	shared	TRUE
cg03188547	rs6694264	-0.12153	-0.153159	1.84e-05	1.55e-10	shared	TRUE
cg03192273	rs72794132	0.461825	0.29905	3.27e-18	2.18e-21	shared	TRUE
cg03192852	rs6554944	-0.0202281	-0.0523587	0.0400112	4.13e-05	shared	TRUE
cg03229158	rs12530709	0.0500481	-0.0925901	0.0160565	2.09e-05	shared	FALSE
cg03239326	rs1133773	-0.101343	-0.0834624	4.5e-06	5.66e-07	shared	TRUE
cg03264133	rs645279	-0.245074	-0.392978	1.26e-10	1.99e-22	shared	TRUE
cg03266952	rs11756254	-0.0440358	-0.0601337	0.00026096	0.0162565	shared	TRUE
cg03317571	rs11953411	0.0346557	0.0359615	0.00735574	0.0036829	shared	TRUE
cg03329597	rs936266	0.442624	0.314871	1.03e-22	1.06e-29	shared	TRUE
cg03330625	rs10895314	-0.212465	-0.128272	0.00058795	0.00694501	shared	TRUE
cg03333546	rs55724477	0.00451542	0.00456802	0.00058944	3.21e-12	shared	TRUE
cg03340334	rs6468400	-0.0388972	-0.105626	0.0341569	0.00252098	shared	TRUE
cg03340356	rs12044149	0.0714049	0.119201	0.0126266	3.43e-06	shared	TRUE
cg03343571	rs139093747	0.346041	0.266334	0.00016046	1.82e-07	shared	TRUE
cg03351301	rs602051	-0.180808	-0.0476037	1.67e-07	0.0258506	shared	TRUE
cg03377939	rs17708638	0.252903	0.245662	2.22e-14	1.24e-26	shared	TRUE
cg03393996	rs115234834	0.438101	0.239208	0.00083752	5.56e-05	shared	TRUE
cg03396347	rs575852588	-0.175354	-0.159494	1.29e-11	2.74e-17	shared	TRUE
cg03433313	rs1135210	-0.173231	-0.1193	1.44e-11	2.06e-07	shared	TRUE
cg03449857	rs374317	-0.31334	-0.224201	1.44e-16	3.14e-07	shared	TRUE
cg03517284	rs645279	-0.251831	-0.388673	2.4e-11	6.79e-32	shared	TRUE
cg03524219	rs4841889	-0.0535674	-0.0387775	0.0171049	0.0193464	shared	TRUE
cg03611452	rs16975299	-0.0320986	0.00256586	0.0496083	0.00688873	shared	FALSE
cg03649016	rs2346026	-0.0597407	-0.0907939	0.0336472	3.52e-09	shared	TRUE
cg03678271	rs507190	-0.0700411	-0.120216	0.00786854	0.00067467	shared	TRUE
cg03687650	rs11025555	-0.0434138	-0.0655497	0.0326818	0.00184914	shared	TRUE
cg03849132	rs6990544	0.140293	0.119526	1.37e-20	1.71e-09	shared	TRUE
cg03866003	rs7385009	-0.0910233	-0.130118	0.00010647	2.2e-13	shared	TRUE
cg03868193	rs3824926	-0.310552	-0.210018	1.86e-08	2.41e-14	shared	TRUE
cg03871034	rs5765160	-0.0809194	-0.0753511	0.0157997	0.00228868	shared	TRUE
cg03964091	rs11913836	-0.146549	-0.174012	6.45e-06	6.09e-21	shared	TRUE
cg04001333	rs2359863	-0.138663	-0.147284	3.65e-06	1.43e-09	shared	TRUE
cg04064380	rs610226	-0.0833593	0.0340841	0.0073568	0.0211691	shared	FALSE
cg04071440	rs374317	-0.173023	-0.133046	3.75e-13	1.24e-05	shared	TRUE
cg04087271	rs2072671	-0.0873852	-0.137139	0.00105477	4.73e-14	shared	TRUE
cg04131969	rs11684598	-0.414196	-0.324371	1.32e-29	1.41e-29	shared	TRUE
cg04136259	rs10226620	-0.101264	-0.220971	6.84e-05	6.47e-11	shared	TRUE
cg04148237	rs7410711	0.122075	0.0814624	6.49e-18	5.28e-09	shared	TRUE
cg04167856	rs56158042	-0.175407	-0.111663	0.00113377	0.0038253	shared	TRUE
cg04177091	rs3809675	0.0837985	0.114628	0.00107115	4.38e-07	shared	TRUE
cg04201910	rs2959799	-0.217395	-0.105701	0.00253406	8.68e-09	shared	TRUE
cg04255591	rs884073	0.131183	0.162671	0.0249114	0.00074579	shared	TRUE
cg04306596	rs4676426	-0.0603153	-0.0649834	0.00059867	0.0106138	shared	TRUE
cg04342483	rs6577418	-0.0971812	-0.104644	8.85e-07	2.07e-08	shared	TRUE
cg04345661	rs6059672	-0.230967	-0.207114	1.83e-11	8.36e-20	shared	TRUE
cg04375931	rs408067	0.00442645	0.00736523	1.48e-09	0.0228274	shared	TRUE
cg04415270	rs4851457	0.0126369	0.0893372	0.0290988	0.00019921	shared	TRUE
cg04419557	rs10499058	-0.184615	-0.255833	8.51e-06	6.14e-15	shared	TRUE
cg04448420	rs7864967	-0.0248829	-0.0668264	0.0263366	0.0246594	shared	TRUE
cg04461219	rs7181829	-0.0438223	-0.114371	0.0100769	3.49e-08	shared	TRUE
cg04480665	rs72417724	-0.0521354	-0.0726605	0.00107113	0.00084218	shared	TRUE
cg04486885	rs5030873	0.0517032	0.0647946	3.4e-05	0.0127392	shared	TRUE
cg04527603	rs76280926	0.00743354	0.0312937	0.00537017	0.00986174	shared	TRUE
cg04546999	rs4240867	-0.247442	-0.148894	1.39e-07	9.94e-09	shared	TRUE
cg04553112	rs12634109	0.174079	0.106189	1.33e-18	5.32e-07	shared	TRUE
cg04567659	rs1730768	0.132489	0.118082	4.84e-06	0.00313224	shared	TRUE
cg04567952	rs1124639	0.101714	0.110241	5.67e-17	5.02e-15	shared	TRUE
cg04588336	rs608747	-0.122655	-0.10212	1.7e-05	0.00073272	shared	TRUE
cg04618327	rs829645	0.0421779	0.0474929	0.0139007	1.64e-06	shared	TRUE
cg04634316	rs11002931	-0.0694126	-0.125491	0.00024183	1.67e-11	shared	TRUE
cg04635280	rs11132825	0.158335	0.0319385	1.49e-12	0.0108559	shared	TRUE
cg04657146	rs897804	0.333826	0.257427	3.13e-09	2.18e-17	shared	TRUE
cg04741595	rs7858509	-0.218539	-0.181601	0.0270395	2.15e-09	shared	TRUE
cg04749840	rs11757984	-0.0251545	-0.0442202	6.11e-05	3.93e-06	shared	TRUE
cg04798314	rs10218589	-0.401717	-0.312114	3.66e-19	6.23e-30	shared	TRUE
cg04806653	rs650540	-0.25668	-0.279329	4.42e-06	5.6e-09	shared	TRUE
cg04850286	rs2789698	-0.151596	-0.144631	0.000717	2.95e-09	shared	TRUE
cg04854911	rs4532638	-0.0519953	-0.033675	2.19e-06	0.00121922	shared	TRUE
cg04857380	rs899843	-0.0878475	-0.0516534	0.00100017	4.79e-05	shared	TRUE
cg04896959	rs62012629	-0.100003	-0.0591972	2.41e-13	0.00052006	shared	TRUE
cg04902443	rs1560867	-0.184496	-0.0681837	6.25e-13	3.27e-05	shared	TRUE
cg04918695	rs10499058	-0.0529063	-0.0678236	0.0317963	1.3e-05	shared	TRUE
cg04934595	rs9906066	-0.0043689	-0.0103158	0.0139942	0.00091585	shared	TRUE
cg04940435	rs6065886	0.0611383	0.0641863	7.76e-10	2.75e-07	shared	TRUE
cg04943469	rs10914334	0.0135982	0.0514169	0.00108022	1.19e-05	shared	TRUE
cg04985582	rs73163620	-0.308608	-0.171591	8.84e-16	5.12e-07	shared	TRUE
cg05021355	rs2550251	-0.0967023	-0.0721422	9.66e-07	1.88e-12	shared	TRUE
cg05037738	rs9851270	-0.259467	-0.171218	1.72e-10	8.63e-15	shared	TRUE
cg05044752	rs8013232	0.0633244	0.0839568	0.00410388	1.03e-05	shared	TRUE
cg05119883	rs11002771	0.164652	0.0833297	2.51e-17	1.28e-08	shared	TRUE
cg05155812	rs34482856	0.217179	0.209521	3.91e-12	1.54e-25	shared	TRUE
cg05170449	rs9839026	-0.216832	-0.0424519	3.97e-22	0.0237564	shared	TRUE
cg05171452	rs193165230	-0.35055	-0.229783	2e-21	1.66e-09	shared	TRUE
cg05194412	rs4547579	0.0875583	0.0724116	2.01e-07	0.00018932	shared	TRUE
cg05213296	rs10499058	-0.15725	-0.26572	2.84e-05	1.83e-15	shared	TRUE
cg05266047	rs8081968	-0.0140745	-0.0464738	0.00112882	0.0113846	shared	TRUE
cg05275368	rs6096950	-0.155883	-0.217673	3.02e-11	1.61e-24	shared	TRUE
cg05280794	rs1474096466	0.379386	0.303327	6.78e-13	5.89e-16	shared	TRUE
cg05323565	rs10590402	-0.0965631	-0.207122	0.00042959	9.34e-10	shared	TRUE
cg05327490	rs271638	0.0696142	0.0544371	0.00631989	0.00045162	shared	TRUE
cg05336600	rs4910387	-0.109548	-0.0233482	8.16e-06	0.00012354	shared	TRUE
cg05342682	rs705379	0.0780098	0.108232	0.00011245	5.34e-07	shared	TRUE
cg05457730	rs8044739	-0.255072	-0.262526	0.00064435	3.36e-06	shared	TRUE
cg05464378	rs7090886	0.198198	0.155778	0.00494111	4.35e-08	shared	TRUE
cg05505459	rs41285816	0.154372	0.125367	2.69e-05	4.73e-06	shared	TRUE
cg05513408	rs9911194	-0.321713	-0.257527	9.68e-17	3.27e-17	shared	TRUE
cg05578102	rs34038797	0.336055	0.0399777	3.22e-29	3.34e-06	shared	TRUE
cg05582926	rs10920260	0.0491254	0.0625736	0.00038581	5.83e-06	shared	TRUE
cg05593887	rs3779276	-0.413064	-0.357786	9.8e-16	7.21e-14	shared	TRUE
cg05632718	rs803742	-0.181388	-0.127503	0.00038425	0.0313732	shared	TRUE
cg05661093	rs7206031	0.135253	0.160057	1.19e-06	3.35e-08	shared	TRUE
cg05662444	rs34165383	0.275042	0.16043	1.38e-05	8.02e-05	shared	TRUE
cg05715076	rs2022745	0.21694	0.148383	1.16e-21	6.22e-22	shared	TRUE
cg05715086	rs8104633	-0.104535	-0.0464636	7.74e-10	5.41e-05	shared	TRUE
cg05728596	rs6743642	-0.0348984	-0.0474746	0.0466593	0.0272771	shared	TRUE
cg05779406	rs2949198	-0.276062	-0.126775	1.74e-15	1.11e-09	shared	TRUE
cg05832925	rs148832670	-0.22194	-0.188821	0.0354416	0.00110092	shared	TRUE
cg05834845	rs2641716	0.227573	0.166848	1.28e-06	0.0029498	shared	TRUE
cg05841700	rs9438393	0.308365	0.265364	1.43e-06	2.78e-09	shared	TRUE
cg05858946	rs2351229	-0.104506	-0.0782837	0.00249832	5.99e-07	shared	TRUE
cg05868942	rs76771769	0.0678243	0.0890528	0.00029736	5.7e-07	shared	TRUE
cg05871802	rs10444249	-0.263844	-0.278084	2.74e-20	4.19e-38	shared	TRUE
cg05926586	rs12904134	0.14904	0.105537	5.08e-11	0.00011104	shared	TRUE
cg05948642	rs11202930	0.00418801	0.00821468	0.00329372	0.00606629	shared	TRUE
cg05962382	rs2704529	0.0558598	0.1487	0.0347171	1.99e-19	shared	TRUE
cg05992904	rs5767172	-0.101614	-0.307855	3.44e-07	3.66e-22	shared	TRUE
cg06055669	rs117043820	0.315127	0.327109	1.61e-06	2.51e-08	shared	TRUE
cg06108461	rs11324765	-0.0758195	-0.117388	0.00067118	1.23e-16	shared	TRUE
cg06115838	rs895158	-0.317812	-0.220535	5.75e-14	2.32e-15	shared	TRUE
cg06121193	rs1215649	-0.116154	-0.125704	2.95e-05	1.33e-06	shared	TRUE
cg06148736	rs1210642	0.0951636	0.0791956	3.39e-05	0.00958396	shared	TRUE
cg06201514	rs56056931	0.25417	0.200225	2.14e-07	7.51e-09	shared	TRUE
cg06204938	rs12822442	-0.0569657	-0.0377369	0.0366645	0.00569163	shared	TRUE
cg06219351	rs729099	-0.0082384	-0.0218406	0.0132341	0.00078119	shared	TRUE
cg06246950	rs5753236	0.0489607	0.0609221	0.0296011	0.0005795	shared	TRUE
cg06249604	rs139093747	0.366944	0.362909	2.58e-05	7.05e-07	shared	TRUE
cg06263372	rs1443638	-0.0625761	-0.0391388	3.49e-05	0.00102547	shared	TRUE
cg06349264	rs3961997	-0.0224757	-0.0250597	6.2e-06	0.0428256	shared	TRUE
cg06355652	rs4755904	-0.0958254	-0.102815	0.00277477	2.58e-05	shared	TRUE
cg06378142	rs12459840	-0.455289	-0.437822	6.42e-39	6.03e-63	shared	TRUE
cg06385383	rs2957665	0.03625	0.0409708	1.42e-07	0.0100721	shared	TRUE
cg06405219	rs2058549	-0.550624	-0.496685	1.26e-21	2.14e-30	shared	TRUE
cg06417478	rs897804	0.346517	0.278717	1.96e-10	1.14e-14	shared	TRUE
cg06437446	rs7503536	0.0895702	0.0937641	8.86e-08	3.41e-06	shared	TRUE
cg06463230	rs62477468	-0.068491	-0.0496999	0.0219249	0.0069184	shared	TRUE
cg06468108	rs6757567	-0.142478	-0.095871	7.91e-08	0.00209332	shared	TRUE
cg06489993	rs11083837	0.279316	0.291978	7.45e-21	1.58e-33	shared	TRUE
cg06495764	rs17525862	0.135016	0.120041	0.00171985	2.66e-06	shared	TRUE
cg06572904	rs11860324	-0.0054729	-0.0120656	6.02e-06	0.00187255	shared	TRUE
cg06625640	rs79908613	-0.0690115	-0.124636	0.00628215	1.07e-11	shared	TRUE
cg06645081	rs35000527	-0.166675	-0.0808785	4.3e-06	3.89e-09	shared	TRUE
cg06664357	rs3212275	-0.0784782	-0.139841	0.00287074	3.74e-05	shared	TRUE
cg06704411	rs479521	-0.0594745	-0.0579395	0.0132408	0.0166614	shared	TRUE
cg06737308	rs12499260	0.160961	0.0837714	1.99e-13	3.09e-09	shared	TRUE
cg06745364	rs7410711	0.0804116	0.0714901	7.4e-06	2.27e-11	shared	TRUE
cg06758191	rs147032776	-0.365163	-0.339363	1.11e-08	5.68e-11	shared	TRUE
cg06789340	rs9467656	-0.0943304	-0.0861737	5.28e-08	2.51e-09	shared	TRUE
cg06789856	rs2612790	-0.0692089	-0.0391358	0.00101542	0.00012973	shared	TRUE
cg06793162	rs9268839	-0.138204	-0.149855	0.0361607	3.78e-05	shared	TRUE
cg06795995	rs77112307	0.131899	0.203182	0.0005414	2.33e-14	shared	TRUE
cg06809965	rs2332094	-0.287367	-0.255382	7.06e-17	4.1e-27	shared	TRUE
cg06824157	rs27104	-0.184691	-0.127412	1.07e-07	8.48e-05	shared	TRUE
cg06840743	rs10233153	0.175245	0.0971268	4.84e-21	2.16e-07	shared	TRUE
cg06867482	rs4782346	0.0704397	0.202806	0.00013859	3.74e-13	shared	TRUE
cg06869292	rs114863511	0.413341	0.245628	2.04e-20	2.44e-06	shared	TRUE
cg06878994	rs9470688	0.168196	0.129821	1.88e-10	2.98e-16	shared	TRUE
cg06907757	rs336096	-0.128033	-0.152019	8.22e-06	1.56e-10	shared	TRUE
cg06918359	rs10029319	-0.0455902	-0.0262681	1.54e-06	1e-06	shared	TRUE
cg06941159	rs8062405	0.00933614	0.0263412	0.0292676	6.06e-07	shared	TRUE
cg06945625	rs9378751	0.0475676	0.066076	0.00444451	0.00011846	shared	TRUE
cg06955432	rs34545839	-0.296076	-0.229833	6.98e-19	1.12e-15	shared	TRUE
cg06963709	rs10233153	0.153437	0.0513833	4.82e-19	0.00516619	shared	TRUE
cg06965169	rs7095843	-0.0255591	-0.11551	1.62e-07	7.86e-06	shared	TRUE
cg06975067	rs10616261	-0.054962	0.0154312	0.0011671	4.99e-05	shared	FALSE
cg06981221	rs36986	-0.0317454	-0.0885819	3.76e-06	4.49e-14	shared	TRUE
cg07006249	rs16853945	0.136901	0.226543	0.00028783	2.9e-15	shared	TRUE
cg07043797	rs12474501	-0.0856509	0.0683937	0.00019913	0.00904574	shared	FALSE
cg07069459	rs3799633	-0.0428543	-0.109231	4.96e-11	4.77e-21	shared	TRUE
cg07134666	rs374317	-0.311493	-0.337185	2.26e-15	1.04e-13	shared	TRUE
cg07157834	rs9438393	0.161007	0.0680805	2.25e-07	0.00560064	shared	TRUE
cg07164152	rs10897304	-0.0411513	-0.0433034	0.00025725	0.023406	shared	TRUE
cg07167872	rs9438393	0.330154	0.208593	2.04e-16	2.61e-13	shared	TRUE
cg07180897	rs9273504	-0.221812	-0.21306	1.28e-16	2.07e-25	shared	TRUE
cg07185983	rs6570262	-0.267536	-0.0660674	4.08e-24	0.0456849	shared	TRUE
cg07192082	rs175714	0.0656345	0.116277	0.00189167	1.56e-15	shared	TRUE
cg07274340	rs807241	0.0826535	0.0479241	5.6e-12	0.00113647	shared	TRUE
cg07298447	rs11189413	-0.207611	-0.105275	8.85e-06	0.0223173	shared	TRUE
cg07302471	rs73085212	-0.216768	-0.384909	6.28e-05	7.75e-18	shared	TRUE
cg07325427	rs1030009	0.0899304	0.0171321	2.98e-15	0.0114447	shared	TRUE
cg07382347	rs139093747	0.407449	0.334221	6.44e-05	9.46e-11	shared	TRUE
cg07398106	rs4757660	-0.31114	-0.0456906	3.6e-29	2.48e-07	shared	TRUE
cg07404485	rs705379	0.0973634	0.104915	3.2e-06	2.44e-08	shared	TRUE
cg07423050	rs9517298	-0.0791785	-0.0374591	9.3e-05	0.0471016	shared	TRUE
cg07425646	rs4614226	-0.0048826	-0.0123412	0.00074835	8.19e-06	shared	TRUE
cg07444487	rs10887024	0.146571	0.135891	1.64e-25	6.48e-16	shared	TRUE
cg07460605	rs55671908	-0.144868	-0.141009	0.00484204	1.24e-07	shared	TRUE
cg07461715	rs8109760	0.156061	0.113974	3.56e-15	2.7e-15	shared	TRUE
cg07469467	rs376338441	0.344053	0.219661	3.39e-21	9.09e-11	shared	TRUE
cg07501748	rs6693599	0.057252	0.0279755	0.00133895	0.0129054	shared	TRUE
cg07523784	rs1128866	-0.118658	-0.0821596	3.23e-06	3.9e-06	shared	TRUE
cg07524214	rs7206031	0.11157	0.127155	5.79e-05	0.00630132	shared	TRUE
cg07529241	rs4883633	-0.012938	-0.0282464	0.0398304	0.00193356	shared	TRUE
cg07533224	rs9438393	0.343655	0.364813	4.8e-11	1.28e-19	shared	TRUE
cg07563634	rs4843693	-0.0172127	-0.0260269	0.0003003	0.00177767	shared	TRUE
cg07581883	rs201351379	0.0969534	0.0731299	0.00957263	0.00226163	shared	TRUE
cg07604616	rs2104616	-0.173511	-0.0965879	1.3e-06	1.09e-06	shared	TRUE
cg07612827	rs8110698	0.115719	0.0878043	6.37e-08	0.00185341	shared	TRUE
cg07630274	rs1227764	-0.0526212	-0.0375168	0.0437758	0.0103774	shared	TRUE
cg07749019	rs1050113	0.0887766	0.267053	0.0241536	8.2e-23	shared	TRUE
cg07859729	rs7204926	-0.128425	-0.0891393	0.00181765	0.0152911	shared	TRUE
cg07889765	rs7081265	-0.181823	-0.0736167	2.8e-15	0.00012864	shared	TRUE
cg07894530	rs2029181	0.0667917	0.175462	0.00245499	5.72e-14	shared	TRUE
cg07926092	rs12427823	0.120835	0.252135	6.12e-05	3.16e-05	shared	TRUE
cg07929412	rs11453828	0.329823	0.217799	1.21e-10	1.83e-15	shared	TRUE
cg07937631	rs9593345	-0.146471	-0.0399253	7.82e-09	4.22e-05	shared	TRUE
cg07952421	rs13121671	-0.180958	-0.172927	0.00358972	2.38e-06	shared	TRUE
cg07980830	rs11784833	0.0988907	0.0706575	9.43e-17	2.91e-11	shared	TRUE
cg07984212	rs281863918	0.165885	0.148359	2.68e-12	1.16e-17	shared	TRUE
cg07999547	rs77556056	0.417382	0.291661	6.91e-24	1.62e-12	shared	TRUE
cg08022281	rs374317	-0.226279	-0.130877	6.47e-10	1.8e-07	shared	TRUE
cg08031982	rs8047314	0.122029	0.0616003	5.15e-11	8.04e-12	shared	TRUE
cg08041448	rs396660	-0.315187	-0.329323	2.01e-13	3.59e-14	shared	TRUE
cg08048268	rs9882812	-0.178386	-0.0837528	4.12e-07	0.00294054	shared	TRUE
cg08071137	rs12540021	-0.0419861	-0.0318579	0.00403605	9.27e-06	shared	TRUE
cg08072584	rs950922	0.118228	0.203389	1.39e-05	6.7e-10	shared	TRUE
cg08081727	rs1121445	0.184894	0.224733	4.74e-11	1.14e-28	shared	TRUE
cg08082879	rs2730272	-0.0772511	-0.127966	0.00945859	2.57e-08	shared	TRUE
cg08132940	rs74360401	-0.071856	-0.042877	8e-05	0.0211314	shared	TRUE
cg08138245	rs9915508	-0.337302	-0.24197	3e-06	2.42e-11	shared	TRUE
cg08186447	rs11070297	0.0832479	0.0355632	6.85e-11	0.00043463	shared	TRUE
cg08187479	rs9357217	-0.0941092	0.0401374	4.54e-13	0.0032742	shared	FALSE
cg08209240	rs2267344	-0.165308	-0.169499	9.04e-10	2.98e-15	shared	TRUE
cg08222513	rs9261431	-0.110788	-0.170672	0.0205944	0.00023026	shared	TRUE
cg08279248	rs9285163	0.0362331	0.0242699	0.00124325	0.0431766	shared	TRUE
cg08356028	rs7918709	0.091376	0.0287547	1.46e-09	1.47e-10	shared	TRUE
cg08382737	rs4802561	0.135763	0.0999268	1.31e-12	2.81e-16	shared	TRUE
cg08421807	rs6537570	0.123949	0.151237	0.00018789	9.08e-07	shared	TRUE
cg08477332	rs9330298	0.404921	0.323123	3.55e-33	3.38e-36	shared	TRUE
cg08481491	rs9825571	-0.0545272	-0.0637932	0.00499044	2.04e-05	shared	TRUE
cg08496953	rs11657179	0.138531	0.149624	1.71e-06	1.12e-10	shared	TRUE
cg08497455	rs10937833	0.0810475	0.0528288	0.00026985	5.81e-06	shared	TRUE
cg08549924	rs10094840	-0.0263128	-0.0569708	0.00563203	6.64e-06	shared	TRUE
cg08596817	rs6421983	0.0368201	0.0291869	1.59e-07	0.00089783	shared	TRUE
cg08606140	rs10939465	0.0429986	0.0966343	0.0449247	4.62e-09	shared	TRUE
cg08624915	rs4553646	-0.446677	-0.37031	1.9e-35	8.03e-30	shared	TRUE
cg08634464	rs2873298	0.200737	0.0907295	5.3e-14	1.02e-07	shared	TRUE
cg08677398	rs79097368	0.117944	0.185887	2.09e-05	7.74e-06	shared	TRUE
cg08693745	rs10751693	0.20707	0.171784	1.68e-10	4.33e-11	shared	TRUE
cg08695418	rs55827528	-0.0763253	-0.10994	3.58e-08	1.12e-11	shared	TRUE
cg08702413	rs3736172	0.13666	0.0214467	0.00080464	2.45e-06	shared	TRUE
cg08727996	rs950922	0.0970378	0.209032	0.0140877	1.12e-10	shared	TRUE
cg08754654	rs34165383	0.170741	0.162957	4.67e-05	6.4e-08	shared	TRUE
cg08781789	rs4368453	-0.0178277	-0.0339243	0.00028485	0.00729287	shared	TRUE
cg08840765	rs6748389	0.0931875	0.0533641	5.41e-13	0.00015421	shared	TRUE
cg08971049	rs76449672	0.175949	0.173468	6.4e-08	2.73e-11	shared	TRUE
cg08971217	rs4491510	0.0784035	0.0494145	0.0070546	0.0028115	shared	TRUE
cg08986950	rs27044	-0.486271	-0.440174	2.96e-37	5.45e-48	shared	TRUE
cg09023833	rs3003946	0.0771537	0.0140413	3.05e-07	0.0015307	shared	TRUE
cg09032228	rs6746998	-0.0736445	-0.0277958	0.00012292	0.018425	shared	TRUE
cg09060654	rs12415827	0.121214	0.0859691	0.046146	2.1e-05	shared	TRUE
cg09102037	rs5789990	-0.108031	-0.14775	0.00259255	1.1e-06	shared	TRUE
cg09165839	rs9415607	-0.0460545	-0.0458352	0.00049613	0.00108299	shared	TRUE
cg09179589	rs7654084	0.104763	0.096344	2.09e-06	3.37e-08	shared	TRUE
cg09182728	rs60128322	0.0951341	0.180615	0.00880995	5.69e-05	shared	TRUE
cg09183220	rs67733349	-0.357031	-0.188868	8.41e-11	2.48e-09	shared	TRUE
cg09279736	rs139093747	0.300026	0.369073	0.0036614	1.01e-12	shared	TRUE
cg09300795	rs2239307	0.176741	0.15283	6.79e-15	2.13e-21	shared	TRUE
cg09305898	rs3738398	0.0234427	0.0312778	9.33e-10	0.00058216	shared	TRUE
cg09352925	rs7304970	-0.432004	-0.370186	6.11e-32	3.55e-43	shared	TRUE
cg09354581	rs2075070	-0.0215561	-0.046755	6.02e-05	0.0134532	shared	TRUE
cg09381666	rs8060693	0.21084	0.0345412	3.48e-22	0.00409556	shared	TRUE
cg09404289	rs8101611	-0.0851437	-0.0957529	5.67e-05	0.00015687	shared	TRUE
cg09415825	rs175714	0.0861501	0.112508	8e-07	5.53e-16	shared	TRUE
cg09417725	rs35330211	0.0191723	0.0276292	0.018955	0.00020056	shared	TRUE
cg09423550	rs4811159	-0.241381	-0.16849	1.69e-05	8.11e-06	shared	TRUE
cg09433222	rs12044149	0.0813151	0.109426	0.00720517	0.00448215	shared	TRUE
cg09435798	rs2995332	0.00644682	0.0121847	0.00127146	1.28e-07	shared	TRUE
cg09449562	rs782793	-0.0597682	-0.0549559	0.00147661	6.09e-06	shared	TRUE
cg09488196	rs3758758	0.0317145	0.0735193	0.0001621	1.41e-05	shared	TRUE
cg09496634	rs888652	0.184533	0.23926	3.92e-18	4.5e-14	shared	TRUE
cg09507567	rs3901289	0.121159	0.0716371	4.15e-05	2.47e-07	shared	TRUE
cg09580214	rs7948705	-0.151936	-0.103026	9.22e-07	0.0332224	shared	TRUE
cg09598285	rs8116456	0.160186	0.112442	3.59e-09	3.95e-08	shared	TRUE
cg09615411	rs6470269	0.148364	-0.0506367	1.31e-09	1.01e-05	shared	FALSE
cg09633881	rs10971241	-0.0878095	-0.122719	0.0409247	6.84e-05	shared	TRUE
cg09673061	rs12575636	-0.103095	-0.131533	6.91e-05	0.0121511	shared	TRUE
cg09677945	rs17553284	0.129506	0.140295	1.43e-05	7.7e-05	shared	TRUE
cg09701968	rs61857122	-0.0166915	-0.0344646	0.00823184	3.4e-05	shared	TRUE
cg09781943	rs34568170	-0.148456	-0.0929128	0.00069111	1.35e-07	shared	TRUE
cg09782508	rs137891630	0.0980208	0.132275	0.0139153	2.33e-09	shared	TRUE
cg09787504	rs2764978	-0.022302	-0.105728	1.84e-05	7.06e-05	shared	TRUE
cg09842314	rs2808569	-0.138836	-0.099587	6.75e-06	0.00036076	shared	TRUE
cg09846464	rs913415	-0.0806555	-0.0592493	0.00936338	0.0402559	shared	TRUE
cg09894503	rs10198822	0.0408116	0.106812	0.0177646	3.85e-06	shared	TRUE
cg09902354	rs13353497	-0.0778304	-0.171339	0.00088417	2.15e-11	shared	TRUE
cg09940311	rs3010039	-0.0453502	-0.0824163	0.0229551	0.0003584	shared	TRUE
cg09943237	rs10887024	0.0715434	0.0982753	4.01e-16	3.54e-09	shared	TRUE
cg09968689	rs2520272	-0.0109727	-0.028485	0.00045012	2.71e-06	shared	TRUE
cg09972281	rs56097422	-0.230189	-0.209429	4.13e-05	1.09e-11	shared	TRUE
cg09973771	rs4246557	-0.173324	-0.16508	7.64e-06	3.14e-10	shared	TRUE
cg09976142	rs7853212	-0.183113	-0.109122	1.06e-12	0.00015577	shared	TRUE
cg10021288	rs1799808	-0.1605	-0.126431	0.00031308	7.85e-11	shared	TRUE
cg10048986	rs10875938	-0.0832163	-0.140953	1.5e-06	9e-08	shared	TRUE
cg10075506	rs56056931	0.21881	0.233967	9.86e-08	1.01e-08	shared	TRUE
cg10109331	rs1652373	-0.153006	-0.104268	2.54e-09	0.00091176	shared	TRUE
cg10122910	rs1791687	0.0183908	0.0317175	3.53e-06	2.19e-13	shared	TRUE
cg10186901	rs550796	-0.214643	-0.387203	2.78e-18	3.38e-36	shared	TRUE
cg10193107	rs2908203	0.1606	0.108121	6.25e-11	3.92e-10	shared	TRUE
cg10249983	rs2430419	-0.196302	-0.103424	0.00043965	0.0444213	shared	TRUE
cg10262032	rs2665580	-0.0879073	-0.0339918	2.38e-09	0.00108299	shared	TRUE
cg10296238	rs11089051	0.376179	0.308377	7.09e-07	4.76e-06	shared	TRUE
cg10318771	rs2059304	0.105126	0.0876965	0.00101842	1.27e-05	shared	TRUE
cg10395519	rs4869984	-0.0684505	-0.0451447	5.7e-08	0.00098428	shared	TRUE
cg10409299	rs2075079	0.0928072	0.10294	0.00011542	3.18e-05	shared	TRUE
cg10523679	rs1251079	-0.239987	-0.236006	1.26e-21	3.2e-29	shared	TRUE
cg10546459	rs11124521	0.0190964	0.0344813	0.00028185	2.62e-06	shared	TRUE
cg10548135	rs17647023	0.0639354	0.183809	4.5e-05	5.36e-11	shared	TRUE
cg10556349	rs750370	-0.160509	-0.0873098	1.99e-14	0.0348615	shared	TRUE
cg10596483	rs4736369	-0.242986	-0.191965	1.43e-09	4.92e-12	shared	TRUE
cg10610477	rs45538833	-0.334001	-0.360541	1.37e-18	4.84e-38	shared	TRUE
cg10624860	rs658036	-0.0481527	-0.116416	0.00010365	4.84e-17	shared	TRUE
cg10648573	rs374317	-0.239843	-0.144357	6.67e-12	3e-07	shared	TRUE
cg10667338	rs4802561	0.174485	0.120935	1.06e-20	1.19e-24	shared	TRUE
cg10747483	rs1895375	0.17427	0.160387	0.000301	6.27e-09	shared	TRUE
cg10747531	rs17558532	0.143953	0.0692131	0.00194344	0.0216833	shared	TRUE
cg10780632	rs4792891	0.0171217	0.0391485	4.87e-05	1e-06	shared	TRUE
cg10786767	rs6596409	-0.112357	-0.0859251	1.35e-10	9.35e-08	shared	TRUE
cg10811429	rs149183525	0.136625	0.267643	1.53e-05	3.06e-10	shared	TRUE
cg10876145	rs3129052	0.159513	0.164936	3.54e-11	5.96e-17	shared	TRUE
cg10883421	rs9397410	0.0035941	0.00939086	3.1e-06	0.00471409	shared	TRUE
cg10896248	rs1537959	-0.0799951	0.103368	1.14e-09	9.63e-10	shared	FALSE
cg10930308	rs139093747	0.399545	0.284705	4.7e-06	3.04e-06	shared	TRUE
cg10937511	rs35218641	-0.0720317	-0.089212	0.0186496	6.82e-05	shared	TRUE
cg10940969	rs2629470	-0.259632	-0.140786	5.72e-08	1.01e-15	shared	TRUE
cg10973622	rs6706204	0.153944	0.143763	4.52e-11	5.12e-11	shared	TRUE
cg11023299	rs6443705	-0.0649112	-0.0712514	0.00011591	0.0187529	shared	TRUE
cg11039913	rs11756181	-0.3123	-0.250141	1.56e-11	1.22e-09	shared	TRUE
cg11047369	rs61986025	-0.0700174	-0.0778201	0.00415422	0.00041274	shared	TRUE
cg11063371	rs3760183	-0.265543	-0.137626	1.89e-14	1.81e-12	shared	TRUE
cg11102724	rs72794132	0.511863	0.435274	2.6e-18	2.9e-27	shared	TRUE
cg11173447	rs1031361	0.21448	0.146404	1.14e-10	1.87e-09	shared	TRUE
cg11173636	rs6479934	0.497249	0.451498	4.82e-24	4.19e-38	shared	TRUE
cg11193064	rs12594720	0.220534	0.0564513	2.56e-15	9.08e-07	shared	TRUE
cg11201040	rs1077291	0.0086375	0.010842	0.00203453	0.00722997	shared	TRUE
cg11203771	rs10115837	-0.079569	-0.0914651	0.00213405	6.9e-10	shared	TRUE
cg11261372	rs3774178	0.0923188	0.042802	1.13e-14	4.98e-13	shared	TRUE
cg11289620	rs28762460	0.076996	0.0771575	0.0325953	0.0110209	shared	TRUE
cg11294950	rs9268839	-0.433463	-0.363223	3.8e-24	5.03e-30	shared	TRUE
cg11295001	rs4147957	0.0936146	0.0560359	0.0276609	0.00275546	shared	TRUE
cg11329678	rs4866714	-0.103456	-0.119413	9.92e-06	3.86e-20	shared	TRUE
cg11340770	rs613648	0.036259	0.0697154	1.38e-05	1.47e-05	shared	TRUE
cg11360920	rs11579891	-0.0356278	-0.0602902	0.00967468	0.00849615	shared	TRUE
cg11362199	rs11952205	0.0761498	0.0616867	0.00031443	0.00563819	shared	TRUE
cg11383134	rs374317	-0.382052	-0.207457	4.64e-18	1.39e-09	shared	TRUE
cg11395954	rs34731155	-0.0898177	-0.0769606	0.00985714	0.00179286	shared	TRUE
cg11403352	rs284201	-0.212599	-0.194456	0.0291476	7.53e-09	shared	TRUE
cg11440486	rs6504662	0.196393	0.0817857	6.49e-20	6.25e-08	shared	TRUE
cg11454095	rs56056931	0.0575916	0.189274	0.0002915	2.43e-06	shared	TRUE
cg11454334	rs350135	0.121657	0.135809	5.5e-06	1.14e-18	shared	TRUE
cg11466708	rs12166440	-0.386452	-0.339703	5.35e-26	6.31e-33	shared	TRUE
cg11492287	rs35692936	0.155068	0.14538	1.96e-05	7.35e-08	shared	TRUE
cg11519983	rs72714175	0.0955283	0.11706	0.00187248	0.00056373	shared	TRUE
cg11545123	rs71384679	0.00964337	0.0196559	4.06e-07	0.00180632	shared	TRUE
cg11568728	rs9909429	-0.327067	-0.205119	2.58e-11	9.62e-12	shared	TRUE
cg11575782	rs4300980	-0.0120623	-0.014881	1.23e-05	0.042857	shared	TRUE
cg11586189	rs10920260	0.0963797	0.221942	1.66e-07	4.53e-20	shared	TRUE
cg11595218	rs557124507	-0.310084	-0.270173	0.00280665	0.00034604	shared	TRUE
cg11610403	rs623968	-0.024645	-0.0414437	0.00036534	0.0223806	shared	TRUE
cg11621586	rs4746818	0.00703385	0.0131723	0.0331709	0.0173105	shared	TRUE
cg11645453	rs2071041	0.13556	0.0460615	6.3e-15	7.14e-06	shared	TRUE
cg11657817	rs2064587	0.0917261	0.0511108	6.26e-14	7.84e-05	shared	TRUE
cg11706717	rs4660151	-0.18682	-0.0911062	0.00026662	0.00177502	shared	TRUE
cg11738485	rs897804	0.427211	0.279449	1.62e-10	3.69e-13	shared	TRUE
cg11747594	rs374317	-0.248434	-0.226221	1.4e-16	1.67e-09	shared	TRUE
cg11755635	rs1439868	-0.367804	-0.31187	3.28e-18	9.99e-14	shared	TRUE
cg11763394	rs7578633	0.130612	0.131793	3.57e-05	0.021139	shared	TRUE
cg11804021	rs4802060	-0.13998	-0.269068	0.0237076	5.41e-20	shared	TRUE
cg11821245	rs4757660	-0.370123	-0.119672	1.46e-20	1.47e-06	shared	TRUE
cg11822515	rs957211	-0.355522	-0.259793	1.14e-25	2.35e-17	shared	TRUE
cg11831295	rs3027051	-0.031116	-0.0451318	0.02969	0.00013391	shared	TRUE
cg11871910	rs588493	0.0621679	0.0217282	0.00527357	0.00036156	shared	TRUE
cg11878555	rs10914397	-0.300001	-0.312876	3.22e-31	1.63e-44	shared	TRUE
cg11919626	rs34939981	0.0966523	0.0263007	8.35e-14	4.03e-05	shared	TRUE
cg11939300	rs9287338	-0.253706	-0.311229	2.85e-10	6.35e-18	shared	TRUE
cg11965913	rs9438393	0.304586	0.291056	1.34e-08	2.77e-14	shared	TRUE
cg11980967	rs73155171	-0.114358	-0.154227	6.27e-05	0.0358494	shared	TRUE
cg11995621	rs10835108	-0.0357452	-0.044775	0.00016306	0.00083107	shared	TRUE
cg12011299	rs1800759	0.229255	0.0893614	3.67e-23	4.67e-08	shared	TRUE
cg12021988	rs144898622	-0.122326	-0.0973528	0.0107407	0.0003569	shared	TRUE
cg12030351	rs61835630	0.161515	0.0519751	0.0030909	0.0486658	shared	TRUE
cg12063639	rs10819291	-0.0311834	-0.0772187	0.00020699	8.32e-07	shared	TRUE
cg12080266	rs2236610	-0.399174	-0.334401	6.14e-22	2.05e-15	shared	TRUE
cg12091567	rs62085661	0.00530689	0.00613013	0.0003682	9.87e-05	shared	TRUE
cg12128614	rs912104	-0.091717	-0.129035	9.39e-09	4.34e-14	shared	TRUE
cg12149471	rs2101828	-0.0376027	-0.0786236	0.00548059	3.17e-13	shared	TRUE
cg12169661	rs6952976	0.11251	0.175083	3.3e-05	0.00036693	shared	TRUE
cg12183467	rs34533310	-0.0529894	-0.0451013	1.06e-09	2.14e-07	shared	TRUE
cg12206418	rs9365353	0.0500849	0.0676469	0.0053276	0.0437645	shared	TRUE
cg12242038	rs28595855	0.395706	0.274085	2.54e-12	4.25e-09	shared	TRUE
cg12262617	rs6898671	0.374278	0.333645	2.22e-10	3.74e-24	shared	TRUE
cg12296550	rs4993986	-0.17603	-0.125906	8.02e-23	4.94e-14	shared	TRUE
cg12349317	rs6902039	0.133931	0.101794	1.83e-07	2.02e-07	shared	TRUE
cg12395012	rs3735814	-0.0185678	-0.0341286	0.0002968	2.52e-05	shared	TRUE
cg12396344	rs317687	-0.0804901	-0.0910042	0.00035364	1.1e-07	shared	TRUE
cg12412751	rs873073	-0.0112175	-0.0493752	7.14e-09	6.3e-08	shared	TRUE
cg12454167	rs3774292	0.0990664	0.139429	3.25e-05	4.34e-14	shared	TRUE
cg12515659	rs256893	-0.425655	-0.351845	1.65e-14	1.99e-21	shared	TRUE
cg12516959	rs2839204	-0.0808853	-0.0564419	0.00038338	6.24e-05	shared	TRUE
cg12564567	rs10466531	0.105426	0.136997	0.0087985	1.3e-06	shared	TRUE
cg12609415	rs3947589	0.119055	0.0848185	0.00099715	0.00752685	shared	TRUE
cg12609785	rs2696531	0.172961	0.169826	1.86e-10	9.95e-14	shared	TRUE
cg12633154	rs139093747	0.377198	0.388339	2.55e-05	2.18e-11	shared	TRUE
cg12638476	rs151251565	-0.206179	-0.14903	0.0424279	0.0199768	shared	TRUE
cg12644888	rs374317	-0.176143	-0.100949	1.3e-07	0.00197667	shared	TRUE
cg12648811	rs2761504	0.207321	0.219901	0.00067386	1.09e-09	shared	TRUE
cg12658972	rs71394660	0.0992958	0.117382	0.00474679	5.38e-05	shared	TRUE
cg12690462	rs71190420	-0.146616	-0.204885	0.0140587	2.14e-12	shared	TRUE
cg12746427	rs11722512	0.0681486	0.081717	0.0111776	2.02e-08	shared	TRUE
cg12763511	rs17551291	-0.0315319	-0.0295473	0.00388677	0.00046333	shared	TRUE
cg12850892	rs658036	-0.0852503	-0.102806	8.84e-07	6.07e-13	shared	TRUE
cg12852168	rs10846831	-0.0477266	-0.0490016	0.0370539	0.0327382	shared	TRUE
cg12859507	rs6489330	0.357024	0.109043	5.34e-26	2.98e-11	shared	TRUE
cg12882968	rs9891699	-0.0843604	-0.0379797	5.44e-12	0.00078663	shared	TRUE
cg12895728	rs12135577	-0.0753766	-0.0928086	1.18e-06	1.21e-13	shared	TRUE
cg12897067	rs28595855	0.385175	0.210795	3.17e-19	1.74e-09	shared	TRUE
cg12898220	rs9438393	0.348122	0.371307	2.13e-10	1.5e-17	shared	TRUE
cg12919720	rs11476402	0.0989121	0.0440318	1.13e-06	1.45e-09	shared	TRUE
cg13012494	rs11089051	0.34057	0.346417	5.64e-05	0.00017872	shared	TRUE
cg13020663	rs62132979	0.108454	0.143417	0.00253018	1.49e-09	shared	TRUE
cg13040500	rs604718	-0.0854541	-0.0728692	0.00574015	1.27e-05	shared	TRUE
cg13045913	rs11070297	0.165927	0.0750252	2.06e-20	1.08e-08	shared	TRUE
cg13074526	rs9909558	0.070165	0.049418	0.00022217	0.0254269	shared	TRUE
cg13089154	rs17781679	0.108164	0.0299563	1.4e-11	0.0151884	shared	TRUE
cg13111532	rs201662806	-0.211998	-0.0670812	9.41e-08	0.0405535	shared	TRUE
cg13131115	rs17558532	0.116933	0.156004	0.00021199	9.18e-09	shared	TRUE
cg13133961	rs2234069	0.00942806	0.029138	0.00891751	0.00167538	shared	TRUE
cg13185413	rs139093747	0.369519	0.235015	0.0007092	4.7e-06	shared	TRUE
cg13236934	rs8078268	-0.213224	-0.0857095	1.06e-15	2.5e-15	shared	TRUE
cg13248789	rs6937708	-0.057011	-0.0337382	4.74e-11	0.00113525	shared	TRUE
cg13264672	rs3847018	-0.170014	-0.0727846	3.09e-18	9.71e-05	shared	TRUE
cg13339009	rs12281909	-0.217934	-0.1401	2.11e-07	0.0123031	shared	TRUE
cg13401893	rs139093747	0.372363	0.375766	1.23e-05	1.56e-10	shared	TRUE
cg13406893	rs2293654	-0.0535559	-0.0371332	1.02e-05	1.57e-07	shared	TRUE
cg13421331	rs1318	-0.256301	-0.182568	0.00271134	0.00727934	shared	TRUE
cg13453228	rs6425894	0.061371	0.0561168	0.00041294	2.56e-07	shared	TRUE
cg13455439	rs10898112	-0.0903693	-0.11188	0.009509	4.5e-06	shared	TRUE
cg13473803	rs2475433	0.136321	0.100229	4.91e-14	3.9e-13	shared	TRUE
cg13495442	rs796955924	-0.239612	-0.255277	0.00216106	0.00076124	shared	TRUE
cg13498216	rs3885668	0.169343	0.103812	1.22e-05	1.51e-07	shared	TRUE
cg13511117	rs398206	0.108544	0.120958	3.49e-05	1.05e-10	shared	TRUE
cg13527921	rs10818454	0.0857191	0.0773006	1.65e-07	0.00320594	shared	TRUE
cg13538554	rs10150734	-0.442315	-0.358399	8.52e-13	2.03e-20	shared	TRUE
cg13583272	rs8066620	-0.10465	-0.289008	4.24e-08	1.22e-29	shared	TRUE
cg13679303	rs4428726	-0.173714	-0.150357	7.97e-10	1.88e-07	shared	TRUE
cg13692482	rs41302651	-0.233381	-0.242092	0.00010571	1.27e-08	shared	TRUE
cg13693928	rs160590	-0.0813133	-0.0545064	0.0172769	0.0156897	shared	TRUE
cg13710375	rs8109705	0.0116893	0.019789	4.51e-05	7.76e-07	shared	TRUE
cg13727085	rs4999324	0.0723802	0.0565301	2.07e-06	0.00246364	shared	TRUE
cg13732083	rs11089051	0.386249	0.280334	1.93e-05	2.47e-05	shared	TRUE
cg13752114	rs2641716	0.201604	0.167291	1.14e-09	1.33e-05	shared	TRUE
cg13768055	rs72047060	0.194304	0.24567	1.36e-10	4.31e-14	shared	TRUE
cg13786083	rs11267925	-0.129974	-0.275005	5.17e-08	1.3e-11	shared	TRUE
cg13801271	rs8105338	0.179136	0.0765029	1.82e-11	3.3e-09	shared	TRUE
cg13805884	rs2381714	-0.0304664	-0.0338899	0.00775694	0.00026037	shared	TRUE
cg13812702	rs10887024	0.108151	0.0762504	1.16e-21	2.38e-06	shared	TRUE
cg13835168	rs374317	-0.305076	-0.247431	2.38e-15	8.78e-09	shared	TRUE
cg13852234	rs1132934	-0.0442202	-0.0681165	0.00075757	0.00919526	shared	TRUE
cg13872627	rs2524098	-0.250487	-0.365144	1.44e-07	4.41e-18	shared	TRUE
cg13916716	rs6430953	-0.0904093	-0.0717533	4.15e-07	1.97e-08	shared	TRUE
cg13920856	rs7569342	-0.411463	-0.337376	8.93e-24	2.36e-28	shared	TRUE
cg13944507	rs74065411	-0.23722	-0.200285	0.00347419	2.24e-07	shared	TRUE
cg13944838	rs55901738	-0.212286	-0.323692	2.66e-14	5.28e-27	shared	TRUE
cg13950578	rs12123907	0.363821	0.150652	1.38e-07	1.92e-08	shared	TRUE
cg13981132	rs12888702	-0.0734877	-0.0805042	0.00540366	0.00026277	shared	TRUE
cg13984289	rs8079253	0.092138	0.0427092	3.97e-14	3.77e-05	shared	TRUE
cg14004768	rs301806	-0.117688	-0.146969	7.64e-16	4.11e-27	shared	TRUE
cg14024893	rs17853460	-0.218121	-0.206867	1.9e-16	8.38e-27	shared	TRUE
cg14047961	rs6113206	-0.141014	-0.0891318	2.62e-06	0.00059181	shared	TRUE
cg14148253	rs148763453	-0.0706808	-0.0756155	0.0155746	0.00124373	shared	TRUE
cg14159672	rs9438393	0.339673	0.367282	1.13e-12	1.49e-20	shared	TRUE
cg14240646	rs2780674	-0.224259	-0.181027	7.34e-13	4.3e-19	shared	TRUE
cg14248704	rs159585	-0.202261	-0.143438	3.45e-06	0.00018009	shared	TRUE
cg14272967	rs1769702	-0.171155	-0.144901	0.0174723	0.00471717	shared	TRUE
cg14317533	rs13025717	-0.194913	0.114659	9.75e-18	2.98e-10	shared	FALSE
cg14317639	rs12587744	0.0543513	0.103104	0.00783176	0.00197512	shared	TRUE
cg14318858	rs57424498	-0.193852	-0.193693	0.00056977	5.1e-06	shared	TRUE
cg14323910	rs3104367	-0.42888	-0.380829	1.84e-10	7.91e-20	shared	TRUE
cg14341378	rs241975	-0.11724	-0.0293435	2.39e-08	0.029936	shared	TRUE
cg14389535	rs80174957	-0.182651	-0.151156	0.0490859	0.0131925	shared	TRUE
cg14398247	rs4820483	0.144242	0.0602679	2.55e-18	6.5e-13	shared	TRUE
cg14418922	rs34449737	-0.107211	-0.137626	8.6e-09	4.08e-12	shared	TRUE
cg14458563	rs4750308	-0.198682	-0.0887599	3.13e-15	4.89e-15	shared	TRUE
cg14478752	rs56241055	-0.0451389	-0.0625681	6.11e-05	0.00127358	shared	TRUE
cg14545602	rs2189699	0.118764	0.138872	3.51e-06	1.12e-21	shared	TRUE
cg14576962	rs740059	0.0514294	0.0574475	0.00127551	8.32e-07	shared	TRUE
cg14591622	rs56234712	-0.0490143	-0.14881	0.00977783	5.91e-08	shared	TRUE
cg14598338	rs4428726	-0.0749953	-0.146042	3.57e-05	2.1e-18	shared	TRUE
cg14614789	rs565694	0.196991	0.0965771	7.06e-12	1.07e-07	shared	TRUE
cg14635969	rs58140128	-0.0825024	0.119116	0.00895425	9.45e-07	shared	FALSE
cg14645244	rs9269437	0.322624	0.210424	2.65e-14	3.63e-21	shared	TRUE
cg14688310	rs28011	-0.0563682	-0.0858884	2.8e-10	3.04e-11	shared	TRUE
cg14729962	rs17553284	0.0930801	0.104508	9.7e-05	0.0118663	shared	TRUE
cg14730704	rs1119592	-0.0267595	-0.0275221	0.00019346	0.0256446	shared	TRUE
cg14823865	rs3760410	0.0709409	0.0546851	1.4e-10	1.26e-09	shared	TRUE
cg14827090	rs61447433	-0.149593	-0.106887	4.15e-23	6.99e-19	shared	TRUE
cg14840615	rs9980065	0.105316	0.255662	1.54e-12	1.52e-20	shared	TRUE
cg14859874	rs2307621	-0.221094	-0.287935	2.66e-15	1.22e-26	shared	TRUE
cg14889167	rs256261	-0.416987	-0.345985	1.85e-32	7.39e-36	shared	TRUE
cg14893161	rs9438393	0.294816	0.290968	1.29e-09	3.52e-19	shared	TRUE
cg14906888	rs11016567	-0.137653	-0.207774	9.87e-07	1.04e-25	shared	TRUE
cg14925764	rs11246968	-0.133524	-0.172331	0.0304446	0.00145491	shared	TRUE
cg14927855	rs10233153	0.196259	0.178231	2.84e-17	1.74e-18	shared	TRUE
cg14960550	rs7930178	0.105908	0.192887	3.59e-07	2.61e-19	shared	TRUE
cg14964181	rs6978317	-0.0930713	-0.154849	4.32e-05	5.89e-16	shared	TRUE
cg15009682	rs6694034	-0.0396006	-0.0616643	0.00114719	0.00319635	shared	TRUE
cg15080351	rs3196512	-0.16036	-0.0376785	0.0143831	0.0103039	shared	TRUE
cg15096142	rs1043807	-0.0981644	-0.0885413	0.00126291	0.00418	shared	TRUE
cg15142913	rs72417724	-0.0393853	-0.0442657	0.00632815	0.0158775	shared	TRUE
cg15145296	rs12634109	0.256657	0.209701	8.9e-24	1.65e-13	shared	TRUE
cg15204487	rs1456883	0.316789	0.289203	8.54e-15	2.71e-21	shared	TRUE
cg15208687	rs13347233	-0.141026	-0.192468	0.00119083	2.53e-07	shared	TRUE
cg15219523	rs12475932	0.0527459	0.0640469	0.030058	0.00011793	shared	TRUE
cg15232708	rs3774298	0.0724099	0.101559	0.040054	0.0107374	shared	TRUE
cg15259449	rs10021193	-0.0372305	-0.102895	0.00373098	0.0006191	shared	TRUE
cg15325787	rs17176388	-0.143545	-0.119766	3.86e-05	0.00075733	shared	TRUE
cg15331834	rs10751359	-0.073267	-0.0403694	2.04e-06	0.00222829	shared	TRUE
cg15350071	rs6089848	-0.103347	-0.0764657	0.00012291	0.00827226	shared	TRUE
cg15382620	rs5868880	-0.126723	-0.107547	0.00090282	3.17e-13	shared	TRUE
cg15387258	rs28360855	0.0889991	0.11666	9.58e-05	4.45e-12	shared	TRUE
cg15403766	rs213354	-0.025932	-0.0483158	2.79e-05	0.00155683	shared	TRUE
cg15443223	rs55855428	0.285272	0.102449	7.42e-36	5.61e-15	shared	TRUE
cg15448098	rs113459328	-0.044828	-0.0382263	2.09e-05	0.00284402	shared	TRUE
cg15458017	rs6503246	0.155383	-0.0919853	9.25e-09	1.29e-09	shared	FALSE
cg15489593	rs117325488	0.49877	0.409852	3.8e-24	6.38e-27	shared	TRUE
cg15531562	rs150700040	-0.109617	-0.148509	1.11e-09	6.5e-25	shared	TRUE
cg15532640	rs11060115	0.314079	0.207075	3.65e-18	8.12e-10	shared	TRUE
cg15549821	rs16982311	-0.302433	-0.273594	3.31e-10	9.84e-22	shared	TRUE
cg15570656	rs374317	-0.326576	-0.224575	4.3e-17	2.28e-06	shared	TRUE
cg15570860	rs10689687	0.454095	0.410948	6.66e-29	1.53e-31	shared	TRUE
cg15607449	rs2271953	-0.006835	-0.0148777	2.42e-06	4.54e-05	shared	TRUE
cg15648058	rs73223691	-0.35831	-0.229681	2.27e-11	4.34e-14	shared	TRUE
cg15652532	rs1723175	0.424631	0.317849	1.07e-31	8.54e-33	shared	TRUE
cg15676125	rs2274458	0.00268811	0.00444059	0.00040588	3.28e-07	shared	TRUE
cg15691649	rs645279	-0.0570388	-0.13894	4.27e-07	1.1e-14	shared	TRUE
cg15695738	rs12977777	-0.188081	0.0620855	9.81e-05	1.9e-09	shared	FALSE
cg15708526	rs374317	-0.16022	-0.165764	5.31e-12	1.42e-05	shared	TRUE
cg15711720	rs112620655	-0.0822615	-0.120906	2.01e-05	2.87e-05	shared	TRUE
cg15721243	rs8100378	-0.192874	-0.19671	4.79e-08	4.34e-14	shared	TRUE
cg15753122	rs861058	0.154019	0.12076	0.00074526	0.0053362	shared	TRUE
cg15798837	rs9814392	0.06265	0.0808104	0.00647582	0.00414568	shared	TRUE
cg15807123	rs7316162	0.185794	0.0830289	1.93e-13	4.99e-13	shared	TRUE
cg15831967	rs9900878	0.294168	0.149852	1.17e-18	1.59e-12	shared	TRUE
cg15855900	rs363169	0.123588	0.00779813	3.59e-05	3.87e-05	shared	TRUE
cg15920552	rs12027614	-0.0397165	-0.0548864	0.00156832	2.49e-05	shared	TRUE
cg15927328	rs2010871	-0.0709081	-0.0561352	2.19e-05	9.54e-07	shared	TRUE
cg15934372	rs12449517	-0.0787063	-0.151981	0.00022438	1.25e-12	shared	TRUE
cg15951466	rs9261431	-0.0899213	-0.116094	0.00931867	0.00046177	shared	TRUE
cg15971010	rs10710386	0.0544581	0.0574687	0.00574809	0.00279553	shared	TRUE
cg15974673	rs3217320	0.172519	0.0879579	8.45e-07	3.68e-10	shared	TRUE
cg15985139	rs12919523	-0.102886	-0.0541025	6.02e-08	0.00025993	shared	TRUE
cg16004875	rs2816040	-0.149775	-0.186981	4.54e-14	3.31e-26	shared	TRUE
cg16008148	rs2784253	0.0806852	-0.0311701	4.01e-07	0.00537189	shared	FALSE
cg16018729	rs1854468	-0.210871	-0.117919	1.56e-06	3.42e-05	shared	TRUE
cg16052510	rs7760951	-0.0886042	-0.126778	0.000309	6.59e-06	shared	TRUE
cg16078649	rs139093747	0.409444	0.33264	1.56e-06	5.15e-08	shared	TRUE
cg16100355	rs3011530	-0.0125263	-0.0348807	0.0207297	0.00094002	shared	TRUE
cg16126580	rs2393550	0.00301699	0.00577543	0.0321494	4.32e-09	shared	TRUE
cg16159134	rs2301243	0.031024	0.032861	8.99e-09	2.15e-14	shared	TRUE
cg16167043	rs1034637	-0.125374	-0.224401	0.00157199	1.38e-19	shared	TRUE
cg16251671	rs6037515	-0.0694887	-0.0929077	0.0116192	3.52e-18	shared	TRUE
cg16285447	rs11388144	0.300851	0.102102	1.96e-16	1.89e-13	shared	TRUE
cg16301894	rs6840580	0.268619	0.0505334	1.49e-10	2.56e-10	shared	TRUE
cg16312516	rs2296263	-0.10022	-0.118758	3.83e-07	1.41e-12	shared	TRUE
cg16334093	rs9438393	0.193436	0.133407	2.74e-10	3.05e-11	shared	TRUE
cg16372632	rs7187880	0.104949	0.116916	7.34e-05	6.09e-05	shared	TRUE
cg16387046	rs2306851	0.142941	0.0922982	1.77e-11	7e-06	shared	TRUE
cg16414821	rs6673116	0.0205467	0.05251	0.00384102	2.89e-15	shared	TRUE
cg16419418	rs3759207	-0.0690449	-0.0351398	0.00011465	0.0294763	shared	TRUE
cg16449187	rs2234185	0.00502194	0.0154043	0.00063638	4.71e-11	shared	TRUE
cg16453056	rs7398	0.100589	0.104996	0.00947781	7.41e-08	shared	TRUE
cg16462006	rs139656745	-0.136118	-0.0713376	6.99e-13	4.6e-07	shared	TRUE
cg16463229	rs11145854	0.147534	0.2069	2.89e-09	2.83e-17	shared	TRUE
cg16484858	rs301806	-0.141516	-0.153143	1.64e-18	8.2e-27	shared	TRUE
cg16580700	rs2894043	0.0801986	0.112337	0.00836587	4.5e-05	shared	TRUE
cg16582419	rs139093747	0.141024	0.319469	0.00924116	9.46e-09	shared	TRUE
cg16585554	rs62084076	-0.175981	-0.0199558	3.15e-13	4.44e-05	shared	TRUE
cg16604835	rs34345132	-0.185036	-0.265766	7.91e-05	1.01e-05	shared	TRUE
cg16677969	rs6585679	-0.180194	-0.0774624	2.31e-11	9.31e-08	shared	TRUE
cg16691251	rs1705395	-0.0236524	-0.0415436	1.89e-05	0.0201384	shared	TRUE
cg16700711	rs7634304	-0.158636	-0.0983961	8.65e-08	4.73e-06	shared	TRUE
cg16714752	rs3736168	0.0287366	0.0646189	0.00926676	0.0110813	shared	TRUE
cg16789847	rs4085613	-0.323594	-0.186599	2.18e-10	7.71e-15	shared	TRUE
cg16814680	rs1125502	-0.381648	-0.306005	8.02e-23	1.47e-27	shared	TRUE
cg16831933	rs4147103	-0.130877	-0.0766772	3.69e-13	7.93e-18	shared	TRUE
cg16869349	rs56127426	-0.317463	-0.36287	3.28e-09	3.17e-13	shared	TRUE
cg16885113	rs374317	-0.293485	-0.250527	8.59e-18	7.28e-12	shared	TRUE
cg16899501	rs453630	-0.0505318	-0.104194	9.06e-07	1.18e-08	shared	TRUE
cg16904483	rs9643176	-0.012624	-0.0205919	0.0455057	0.0028949	shared	TRUE
cg16906964	rs7528368	-0.0678386	-0.186328	0.0411504	7.83e-24	shared	TRUE
cg16916377	rs2112108	0.108932	0.163661	0.0154447	1.56e-07	shared	TRUE
cg16958524	rs4687851	0.0457774	0.145231	0.00031817	1.45e-09	shared	TRUE
cg16976594	rs34635316	-0.228827	-0.138151	1.88e-09	5.96e-09	shared	TRUE
cg16994790	rs11571302	-0.172058	-0.0992095	0.0002232	0.00121065	shared	TRUE
cg17053016	rs2337460	-0.0227872	-0.0645993	0.00326775	1.42e-08	shared	TRUE
cg17077815	rs10191483	0.158409	0.0827105	9.03e-14	6.96e-13	shared	TRUE
cg17099656	rs5769126	0.193955	0.0633162	4.28e-11	7.39e-05	shared	TRUE
cg17107701	rs2573368	-0.0756934	-0.106288	0.0378285	1.16e-06	shared	TRUE
cg17146940	rs9314981	-0.05678	-0.0690898	0.00099051	1.14e-09	shared	TRUE
cg17153924	rs34586108	-0.21227	-0.0988174	2.33e-10	5.56e-11	shared	TRUE
cg17157275	rs55928167	0.0466983	0.181991	0.00686529	2.74e-08	shared	TRUE
cg17171407	rs7463176	0.0482801	0.108496	0.00013483	2.21e-13	shared	TRUE
cg17178900	rs9438393	0.36723	0.309389	1.77e-11	8.11e-19	shared	TRUE
cg17246694	rs11248996	-0.0464873	-0.111417	0.00077863	1.07e-15	shared	TRUE
cg17250082	rs76703505	0.325185	0.392128	9.47e-07	5.92e-16	shared	TRUE
cg17266123	rs7282843	0.069444	0.0664082	0.00269388	1.67e-05	shared	TRUE
cg17303822	rs72351260	0.0754105	0.0709484	5.09e-06	0.0239325	shared	TRUE
cg17330251	rs705379	0.209658	0.128102	2.98e-12	0.00010115	shared	TRUE
cg17334937	rs10824800	0.0845876	0.113774	8.94e-10	0.0230816	shared	TRUE
cg17393016	rs9900294	-0.153131	-0.114477	8.85e-06	1.55e-07	shared	TRUE
cg17409809	rs12521511	0.0379506	0.0604247	0.0243142	0.0338027	shared	TRUE
cg17445212	rs7578633	0.125494	0.0922096	1.04e-05	0.0045616	shared	TRUE
cg17513925	rs12052158	0.145963	0.103324	5.17e-14	4.41e-13	shared	TRUE
cg17534999	rs55906435	0.138202	0.0625563	0.00104198	0.0030678	shared	TRUE
cg17562787	rs9330409	-0.0593863	-0.123154	0.00959903	2.75e-07	shared	TRUE
cg17608911	rs66870827	-0.0715961	-0.0444057	9.74e-05	0.0361675	shared	TRUE
cg17618285	rs62021773	0.147934	0.0873672	2.24e-08	1.15e-05	shared	TRUE
cg17639252	rs137034	-0.1652	-0.112807	1.59e-13	8.92e-15	shared	TRUE
cg17653955	rs2675131	-0.0124728	-0.0362543	0.00189379	4.13e-05	shared	TRUE
cg17707095	rs3778391	-0.202994	-0.148832	0.0110521	0.0238408	shared	TRUE
cg17716930	rs35017973	-0.120579	-0.0907771	2.21e-05	0.00019756	shared	TRUE
cg17719053	rs1424671	0.0503005	0.196256	0.0430043	2.27e-17	shared	TRUE
cg17721355	rs7827372	-0.0589185	-0.0783336	0.00756813	1.16e-06	shared	TRUE
cg17747265	rs575852588	-0.107245	-0.171911	1.46e-06	5.68e-21	shared	TRUE
cg17749961	rs1723175	0.216001	0.2388	8.15e-11	2.28e-22	shared	TRUE
cg17770910	rs2289071	-0.126026	-0.139854	3.78e-06	1.33e-11	shared	TRUE
cg17811497	rs12632411	-0.0747316	-0.0317883	6.22e-10	0.0299777	shared	TRUE
cg17906322	rs11806723	-0.06809	-0.0996631	0.00013703	1.18e-15	shared	TRUE
cg17928319	rs55815151	-0.0178009	-0.0234658	0.0301044	0.00058744	shared	TRUE
cg17933807	rs10908362	0.122759	0.0402888	2.04e-05	0.0026406	shared	TRUE
cg17952877	rs9882812	-0.186396	-0.0661437	1.06e-09	0.0001163	shared	TRUE
cg17970043	rs2155218	0.19072	0.0429579	6.09e-13	0.0285587	shared	TRUE
cg17975931	rs9581364	-0.185777	-0.197343	9.22e-09	6.45e-24	shared	TRUE
cg17979595	rs12518379	-0.0914924	-0.0640009	1.12e-06	7.22e-05	shared	TRUE
cg17997358	rs136164	0.137085	0.0638452	7.58e-13	1.11e-05	shared	TRUE
cg18009484	rs10894439	-0.110473	-0.107093	0.00659233	1.36e-08	shared	TRUE
cg18014931	rs7735982	-0.233902	-0.125994	6.43e-06	0.0351167	shared	TRUE
cg18070959	rs10475117	-0.125597	-0.113976	0.0122778	5.74e-06	shared	TRUE
cg18085866	rs6504788	-0.0026972	-0.0049539	0.0332342	7.68e-09	shared	TRUE
cg18102738	rs11319311	0.0589367	0.0909434	0.0112926	4.34e-13	shared	TRUE
cg18128914	rs8818	-0.144637	-0.206253	0.0117836	2.13e-12	shared	TRUE
cg18129178	rs4291001	0.119551	0.0654605	5.36e-17	1.06e-06	shared	TRUE
cg18135555	rs34010761	0.0579083	0.19834	0.0440994	2.12e-08	shared	TRUE
cg18180096	rs12717662	0.170494	0.191797	6.61e-06	7.57e-10	shared	TRUE
cg18213661	rs12790888	-0.386464	-0.313866	6.75e-12	3.31e-11	shared	TRUE
cg18232235	rs7956437	0.471078	0.399115	1.81e-12	8.72e-12	shared	TRUE
cg18266472	rs7179211	0.165654	0.0620529	1.17e-06	1.07e-08	shared	TRUE
cg18372467	rs11756822	-0.0664253	-0.102632	4.48e-06	0.00067106	shared	TRUE
cg18376779	rs12460071	-0.276806	-0.23396	1.54e-08	0.00013187	shared	TRUE
cg18381315	rs795605	-0.10858	-0.0646666	1.03e-09	0.00139408	shared	TRUE
cg18400668	rs1969836	0.0729385	0.0365112	0.00063638	3.03e-07	shared	TRUE
cg18433519	rs9356940	0.182529	0.107026	2.27e-12	0.0410819	shared	TRUE
cg18449879	rs3810427	-0.102062	-0.13916	0.00027244	0.00382235	shared	TRUE
cg18467790	rs3830494	-0.410714	-0.36746	9.36e-16	1.88e-19	shared	TRUE
cg18479299	rs12634109	0.128029	0.13334	8.23e-17	8.89e-09	shared	TRUE
cg18493115	rs28372375	-0.392044	-0.242835	2.18e-17	1.23e-07	shared	TRUE
cg18561199	rs141938195	-0.380961	-0.319616	3.42e-30	5.75e-29	shared	TRUE
cg18584280	rs7162472	-0.188246	-0.252021	6.68e-16	2.02e-32	shared	TRUE
cg18611205	rs2894043	0.0598225	0.114979	0.00013407	0.00165781	shared	TRUE
cg18661413	rs7617394	-0.138995	-0.0531894	0.0234165	0.0194247	shared	TRUE
cg18697348	rs34167860	0.129835	0.0507218	0.00407255	0.00082019	shared	TRUE
cg18697803	rs4072090	-0.220842	-0.244364	1.2e-21	2.61e-20	shared	TRUE
cg18766794	rs9896166	0.138948	0.0392018	2.06e-10	1.02e-05	shared	TRUE
cg18782210	rs17795186	0.176683	0.253602	1.85e-11	5.89e-22	shared	TRUE
cg18795990	rs7984700	-0.0312098	-0.0633911	0.0304589	9.97e-07	shared	TRUE
cg18805164	rs807489	0.296823	0.0988609	1.32e-09	6.48e-11	shared	TRUE
cg18811130	rs1711651	-0.0603486	-0.165595	1.23e-06	4.66e-11	shared	TRUE
cg18834050	rs7957287	-0.286725	-0.2013	1.9e-18	3.22e-30	shared	TRUE
cg18846804	rs2277959	0.0656056	0.0326246	1.78e-06	0.049908	shared	TRUE
cg18886427	rs6561557	0.00640974	0.0206468	1.96e-05	7.44e-06	shared	TRUE
cg18925601	rs1034774	-0.166169	-0.122624	1.41e-12	1.29e-06	shared	TRUE
cg18973024	rs7088433	-0.101322	-0.0591595	2.86e-06	1.83e-05	shared	TRUE
cg19052272	rs34629504	-0.238334	-0.0566362	1.17e-13	0.00046482	shared	TRUE
cg19131476	rs11607663	-0.070602	-0.031985	7.83e-10	0.00100018	shared	TRUE
cg19156569	rs2602372	-0.148679	-0.139782	0.00017487	2.01e-05	shared	TRUE
cg19188572	rs12441240	-0.0726581	-0.0943949	4.04e-11	0.00607899	shared	TRUE
cg19192981	rs1664483	0.275729	0.114248	5.7e-19	1.41e-10	shared	TRUE
cg19254498	rs1418555	-0.0548496	-0.0536232	6.53e-06	1.9e-05	shared	TRUE
cg19301366	rs9274258	-0.215619	-0.193739	0.00392289	1.31e-07	shared	TRUE
cg19303908	rs202493	-0.0301933	-0.0455294	0.0184687	4.1e-09	shared	TRUE
cg19414122	rs6984468	0.0808137	0.242976	2.93e-08	3.16e-33	shared	TRUE
cg19418458	rs10237003	-0.199976	-0.227113	1.51e-07	2.49e-09	shared	TRUE
cg19428340	rs10114496	0.0700908	0.0264847	8.99e-08	0.00010335	shared	TRUE
cg19432846	rs4352676	0.238384	0.370505	2.85e-19	1.18e-43	shared	TRUE
cg19456032	rs62030623	0.209697	0.0407551	6.38e-17	0.00160093	shared	TRUE
cg19456318	rs3768069	-0.180801	-0.155921	0.00032855	0.0001041	shared	TRUE
cg19465345	rs8188336	-0.0526833	-0.0774108	6.67e-05	2.05e-07	shared	TRUE
cg19465883	rs301806	-0.153251	-0.152638	9.63e-20	1.19e-24	shared	TRUE
cg19472310	rs60953940	0.179785	0.206617	8.52e-05	4.31e-06	shared	TRUE
cg19506425	rs13336703	0.0894556	0.0533231	9.62e-19	7.44e-14	shared	TRUE
cg19534769	rs2498323	-0.0554726	-0.0320715	0.0356128	0.00739793	shared	TRUE
cg19576778	rs72705017	-0.176926	-0.203401	0.0425686	2.64e-13	shared	TRUE
cg19596110	rs77020201	-0.122591	-0.142793	0.00267652	0.00098855	shared	TRUE
cg19623012	rs10466531	0.0899616	0.061279	0.0100268	7.1e-08	shared	TRUE
cg19624354	rs620291	-0.187558	-0.0743475	2.93e-10	3.94e-06	shared	TRUE
cg19634964	rs11920061	0.0990018	0.0327599	3.33e-16	9.46e-07	shared	TRUE
cg19636627	rs374317	-0.324772	-0.175403	6.5e-09	0.00216192	shared	TRUE
cg19637330	rs11267925	-0.236806	-0.160446	1.49e-07	3.35e-06	shared	TRUE
cg19650632	rs13169435	0.0280952	0.0733194	0.00566445	9.65e-09	shared	TRUE
cg19651757	rs74065411	-0.266935	-0.269743	0.00363556	1.8e-07	shared	TRUE
cg19678392	rs705379	0.159369	0.152183	2.29e-10	1.53e-06	shared	TRUE
cg19683494	rs10078671	0.220906	0.300729	1.67e-05	1.47e-22	shared	TRUE
cg19766460	rs9980065	0.158967	0.258637	7.11e-16	4.95e-19	shared	TRUE
cg19776580	rs1007888	0.053372	0.152251	0.00013471	4.59e-15	shared	TRUE
cg19825600	rs34629504	-0.153076	-0.0852455	2.27e-07	1.39e-11	shared	TRUE
cg19872188	rs9376758	-0.10417	-0.117129	1.09e-07	2.12e-10	shared	TRUE
cg19872890	rs4477495	-0.0756696	-0.155557	3.35e-06	6.9e-10	shared	TRUE
cg19893132	rs61179054	-0.0438798	-0.0605424	0.00087297	0.00044613	shared	TRUE
cg19907443	rs1863096	-0.0773453	-0.0399135	7.03e-07	0.00033685	shared	TRUE
cg19931305	rs62326870	0.0027689	0.00533859	0.00675212	0.00653598	shared	TRUE
cg19948037	rs17781679	0.089404	0.0974069	0.0342433	2.59e-10	shared	TRUE
cg19953352	rs4663764	-0.0561411	-0.134374	3.91e-05	1.45e-09	shared	TRUE
cg20007702	rs817381	-0.0243817	-0.0319378	4.45e-05	2.35e-06	shared	TRUE
cg20011983	rs828844	-0.0776659	-0.064045	5.55e-07	0.0161359	shared	TRUE
cg20075914	rs275472	0.130212	0.155683	3.24e-10	1.83e-13	shared	TRUE
cg20111217	rs6504662	0.184612	0.0888167	2.54e-21	1.85e-09	shared	TRUE
cg20115925	rs9428225	-0.0722696	-0.073933	0.014704	2.87e-06	shared	TRUE
cg20119798	rs705379	0.163251	0.0664335	3.54e-11	0.00952008	shared	TRUE
cg20124376	rs34965276	-0.0605472	-0.0484517	1.47e-10	2.16e-08	shared	TRUE
cg20157874	rs34350503	0.165445	0.0945937	2.85e-16	4.28e-10	shared	TRUE
cg20196924	rs28600268	0.0821171	0.0987082	0.00085857	5.6e-05	shared	TRUE
cg20208858	rs66537808	0.0213638	0.0424109	0.0186218	0.00389454	shared	TRUE
cg20228636	rs374317	-0.309817	-0.226204	1.43e-16	7.22e-09	shared	TRUE
cg20291244	rs140872127	0.38669	0.382592	6.13e-36	5.27e-40	shared	TRUE
cg20304530	rs8038245	-0.0921597	-0.140075	5.16e-12	4.8e-23	shared	TRUE
cg20305683	rs7007919	-0.386547	-0.215542	1.05e-24	2.58e-27	shared	TRUE
cg20307385	rs896817	0.0066368	0.00846448	0.00010309	1.13e-05	shared	TRUE
cg20347269	rs2074989	-0.166868	0.173129	8.43e-20	9.93e-25	shared	FALSE
cg20362866	rs62478566	-0.13679	-0.14014	0.00125383	0.00057746	shared	TRUE
cg20389709	rs3885668	0.291545	0.169095	7.29e-05	2.99e-10	shared	TRUE
cg20485607	rs541503	-0.395779	-0.281406	7.53e-22	1.38e-27	shared	TRUE
cg20486407	rs6431839	-0.169269	-0.0791347	0.00133394	0.00268482	shared	TRUE
cg20491697	rs7283989	-0.228145	-0.208953	4.87e-05	5.11e-09	shared	TRUE
cg20503657	rs72776479	0.281421	0.283553	1.62e-10	9.93e-16	shared	TRUE
cg20523029	rs9376769	-0.036377	-0.049618	0.00267862	4.58e-10	shared	TRUE
cg20540428	rs7635590	-0.205542	-0.0759263	1.1e-18	3.86e-06	shared	TRUE
cg20583945	rs12679647	0.216085	0.0736277	0.00990273	0.00010947	shared	TRUE
cg20621313	rs6815292	-0.131027	-0.0617072	0.0301125	0.00016085	shared	TRUE
cg20627572	rs77381874	-0.13326	-0.0789396	7.27e-08	0.00040293	shared	TRUE
cg20628663	rs2185717	0.101626	0.0873507	2.17e-08	0.0190405	shared	TRUE
cg20630647	rs7255904	0.0708885	0.080756	0.0002429	2.34e-05	shared	TRUE
cg20636351	rs11390535	-0.103704	-0.111334	1.14e-05	3.93e-08	shared	TRUE
cg20638140	rs6708233	-0.0781586	-0.0332006	3.57e-13	2.72e-07	shared	TRUE
cg20643687	rs149183525	0.11729	0.0722502	2.16e-06	1.02e-06	shared	TRUE
cg20673407	rs10826861	-0.398674	-0.292544	1.73e-42	8.82e-42	shared	TRUE
cg20703997	rs72852539	0.217907	0.135891	7.45e-11	5.29e-05	shared	TRUE
cg20706625	rs613648	0.0416328	0.0954788	0.00951718	1.01e-12	shared	TRUE
cg20835665	rs10887024	0.0732627	0.112691	2.81e-15	2.25e-13	shared	TRUE
cg20848186	rs55978138	0.0935054	0.0808634	0.00162017	0.00995617	shared	TRUE
cg20905796	rs4936701	-0.152109	-0.332302	0.00023984	3.38e-18	shared	TRUE
cg20920901	rs10250368	-0.0394026	-0.0226008	1.23e-05	0.00293018	shared	TRUE
cg20934520	rs726311	0.0744338	0.0488915	2.78e-06	5.32e-05	shared	TRUE
cg20975419	rs1400825	-0.209174	-0.225214	6.72e-15	5.7e-18	shared	TRUE
cg20982046	rs9298225	0.206702	0.123597	4.57e-07	9.36e-08	shared	TRUE
cg21034416	rs4486246	0.114544	0.103477	1.8e-13	1.9e-09	shared	TRUE
cg21045468	rs7705653	-0.1792	-0.168322	0.0157721	0.00554759	shared	TRUE
cg21053224	rs10133948	-0.228435	-0.1513	8.91e-08	0.00053433	shared	TRUE
cg21081097	rs2238682	0.0138813	0.021563	0.0326265	0.00843116	shared	TRUE
cg21130236	rs12943	-0.102877	-0.0506549	6.95e-10	0.00016434	shared	TRUE
cg21151633	rs2871636	-0.0394138	0.138779	0.00427392	1.92e-08	shared	FALSE
cg21187597	rs34125162	0.0380034	0.0290819	0.0366444	0.0186586	shared	TRUE
cg21194808	rs10910045	0.0572786	0.0459712	3.53e-06	0.00014968	shared	TRUE
cg21222767	rs1010798	0.172364	0.165915	6.19e-05	1.09e-08	shared	TRUE
cg21224286	rs6489330	0.217197	0.0646744	1.39e-24	0.0122495	shared	TRUE
cg21252894	rs35176031	-0.0652802	-0.0693815	0.00483101	1.06e-14	shared	TRUE
cg21260332	rs150286305	-0.183307	-0.119236	3.22e-09	1.54e-11	shared	TRUE
cg21372392	rs6671408	0.141972	0.0774412	0.00074428	2.12e-11	shared	TRUE
cg21452511	rs4780699	0.0755587	0.0766306	5.32e-06	5.4e-07	shared	TRUE
cg21486913	rs2912443	-0.0249332	-0.0392367	0.0118263	0.00392138	shared	TRUE
cg21497586	rs11756254	-0.0470543	-0.0434837	0.00707493	0.0289986	shared	TRUE
cg21498923	rs6113206	-0.163652	-0.122978	1.26e-10	3.8e-08	shared	TRUE
cg21516384	rs62074445	0.0620571	0.0625742	0.0383539	0.018837	shared	TRUE
cg21523688	rs3100136	-0.214312	-0.183083	2.16e-09	1.49e-13	shared	TRUE
cg21534630	rs398800	0.164244	0.0818321	9.12e-12	1.08e-07	shared	TRUE
cg21541565	rs155053	-0.026921	-0.0458934	0.0421021	0.0181022	shared	TRUE
cg21550016	rs7578633	0.144059	0.133762	2.4e-06	0.0296022	shared	TRUE
cg21550804	rs9298225	0.22053	0.22885	7.63e-06	3.17e-06	shared	TRUE
cg21595813	rs10225926	-0.264607	-0.165392	2.68e-06	1.23e-07	shared	TRUE
cg21598751	rs60205880	-0.330226	-0.22617	1.13e-24	6.3e-16	shared	TRUE
cg21723812	rs2974231	0.0357911	0.0903739	0.00197461	4.18e-07	shared	TRUE
cg21775007	rs10503421	0.0616319	0.0578351	0.0148256	0.00639495	shared	TRUE
cg21787089	rs2269435	-0.333668	-0.27755	1.05e-08	3.52e-20	shared	TRUE
cg21790413	rs141250552	0.319241	0.0569676	5.57e-15	0.0006362	shared	TRUE
cg21806965	rs12943390	-0.151143	-0.0356059	0.0438084	2.64e-07	shared	TRUE
cg21809927	rs9261431	-0.11472	-0.169444	0.00992648	7.83e-05	shared	TRUE
cg21830728	rs557536	0.0426428	0.035708	4e-05	1.39e-06	shared	TRUE
cg21859546	rs4766123	-0.0836015	-0.0700486	0.0135365	0.00992809	shared	TRUE
cg21941354	rs4736369	-0.0873247	-0.134132	0.00015017	6.6e-09	shared	TRUE
cg21948545	rs1247939	-0.160246	-0.195622	0.00137086	2.47e-14	shared	TRUE
cg22040403	rs2742976	0.00557159	0.0202891	0.00048438	7.4e-07	shared	TRUE
cg22097342	rs28651243	0.00478092	0.0178936	0.0433626	0.00793789	shared	TRUE
cg22100363	rs114863511	0.422648	0.297887	1.26e-25	2.77e-08	shared	TRUE
cg22104063	rs836471	-0.0215917	-0.0553864	0.0254485	0.00486502	shared	TRUE
cg22113540	rs7184748	0.19847	0.16486	9.56e-17	3.18e-14	shared	TRUE
cg22134024	rs7754765	-0.013077	-0.0265294	4.61e-05	1.28e-05	shared	TRUE
cg22138327	rs1049302	-0.0774186	-0.0336574	9.6e-09	0.0425898	shared	TRUE
cg22141696	rs2500465	0.103201	0.0729914	5.84e-09	4.82e-07	shared	TRUE
cg22158854	rs7549091	-0.0147014	-0.0343249	0.00893331	2.2e-07	shared	TRUE
cg22168489	rs508395	-0.074261	-0.0580722	9.54e-07	0.0131618	shared	TRUE
cg22180350	rs10520528	0.13677	0.123329	4.39e-07	4.09e-10	shared	TRUE
cg22216157	rs1529838	0.0994165	0.0891121	7.62e-17	5.18e-09	shared	TRUE
cg22223119	rs7992042	-0.312665	-0.431852	1.6e-10	1.04e-25	shared	TRUE
cg22227910	rs6784397	-0.0519792	-0.124886	2.11e-12	0.00014061	shared	TRUE
cg22332049	rs7587469	-0.143559	-0.110805	1.21e-10	9.24e-11	shared	TRUE
cg22336359	rs820098	0.0127558	0.14462	0.0283225	2.76e-12	shared	TRUE
cg22355889	rs146771340	0.433022	0.418263	6.68e-31	4.71e-45	shared	TRUE
cg22375826	rs2925202	-0.0251117	-0.102169	0.0182794	0.0002425	shared	TRUE
cg22494932	rs374317	-0.287175	-0.252915	7.83e-10	3.29e-10	shared	TRUE
cg22505411	rs9769088	-0.0995758	-0.0739776	0.0394152	0.00165719	shared	TRUE
cg22541341	rs12903191	-0.0555357	-0.0230868	9.09e-05	0.0230704	shared	TRUE
cg22545385	rs75223829	0.0528079	0.0572464	0.0305199	0.0052748	shared	TRUE
cg22572173	rs10920260	0.0540791	0.0939558	0.00021087	2.83e-10	shared	TRUE
cg22605919	rs11657179	0.111561	0.140545	0.00460507	8.07e-10	shared	TRUE
cg22676075	rs2015898	0.251433	0.309384	1.11e-16	1.71e-33	shared	TRUE
cg22681495	rs8037636	-0.218918	-0.170693	0.0010923	1.66e-06	shared	TRUE
cg22687569	rs11880466	-0.204219	-0.0871929	1.02e-14	1.86e-12	shared	TRUE
cg22739314	rs7664474	-0.0414561	-0.117335	0.00014442	4.62e-13	shared	TRUE
cg22760355	rs61866619	-0.180722	-0.23828	0.0459911	0.012786	shared	TRUE
cg22785556	rs74785791	-0.356914	-0.325633	6.17e-19	6.19e-16	shared	TRUE
cg22808163	rs28547939	0.0417211	0.0723517	0.0286201	4.55e-12	shared	TRUE
cg22808839	rs1006888	-0.103709	-0.0746832	1.04e-12	3.17e-17	shared	TRUE
cg22812614	rs477515	-0.152328	-0.122006	3.76e-10	4.01e-11	shared	TRUE
cg22838050	rs10424998	-0.149434	-0.230828	6.42e-06	1.01e-09	shared	TRUE
cg22875332	rs1251079	-0.171896	-0.158663	5.45e-16	2.27e-11	shared	TRUE
cg22970786	rs10035514	0.210333	0.138384	0.00034931	7.54e-05	shared	TRUE
cg23032677	rs11489009	-0.179013	-0.204441	3.18e-11	3.77e-22	shared	TRUE
cg23056271	rs370766	-0.367748	-0.251908	1.12e-21	3.27e-14	shared	TRUE
cg23088022	rs6557138	0.00425876	0.00669928	0.00028832	3.84e-07	shared	TRUE
cg23159165	rs60291066	-0.319059	-0.275379	1.08e-08	0.00161133	shared	TRUE
cg23221052	rs55901738	-0.272629	-0.260469	1.09e-10	1.68e-11	shared	TRUE
cg23228227	rs6553845	0.159044	0.0916258	1.59e-07	7.65e-07	shared	TRUE
cg23247955	rs9916025	0.0767936	0.0737765	4.07e-07	1.4e-08	shared	TRUE
cg23248424	rs55901738	-0.275319	-0.356685	1.18e-16	1.81e-35	shared	TRUE
cg23252815	rs6065886	0.127796	0.0426932	9.49e-20	0.00639025	shared	TRUE
cg23258358	rs7966306	-0.0527927	-0.0184624	1.3e-08	0.043187	shared	TRUE
cg23291271	rs6099656	-0.0283223	-0.0523713	1.15e-05	8.9e-11	shared	TRUE
cg23304165	rs776314	-0.136492	-0.152346	0.00015861	3.33e-06	shared	TRUE
cg23318736	rs2011739	0.0974092	0.0827321	0.00055081	1.46e-06	shared	TRUE
cg23361828	rs6726956	0.0957901	0.163359	0.0127243	6.18e-05	shared	TRUE
cg23374930	rs818171	0.0504689	0.090358	0.00049908	2.97e-08	shared	TRUE
cg23464743	rs9273481	0.196083	0.106737	1.08e-10	4.85e-09	shared	TRUE
cg23489630	rs6509146	-0.122148	-0.0703558	2.84e-10	1.26e-13	shared	TRUE
cg23618713	rs6573939	0.209416	0.240727	1.03e-06	1.14e-10	shared	TRUE
cg23623880	rs2484127	-0.168095	-0.143607	1.55e-09	5.24e-14	shared	TRUE
cg23635910	rs13303118	-0.129901	-0.181573	3.11e-07	1.64e-12	shared	TRUE
cg23681866	rs2517869	0.285198	0.145873	1.2e-09	5.1e-08	shared	TRUE
cg23689154	rs2703375	-0.051505	-0.0903213	0.00472129	6.41e-09	shared	TRUE
cg23695209	rs9936306	0.0940783	0.0941405	0.00171589	0.00049497	shared	TRUE
cg23704085	rs2179920	-0.0769326	-0.0983498	9.39e-06	2.18e-16	shared	TRUE
cg23748463	rs56325114	-0.043671	-0.0571333	4.5e-05	5.78e-05	shared	TRUE
cg23758822	rs2171462	-0.170731	-0.18376	3.87e-05	5.72e-06	shared	TRUE
cg23771949	rs3923974	-0.197196	-0.12127	3.08e-14	0.0003971	shared	TRUE
cg23816865	rs11952205	0.107532	0.0333209	5.91e-07	0.0242322	shared	TRUE
cg23846459	rs139996204	0.00934089	0.0131304	0.00697676	0.0209047	shared	TRUE
cg23855392	rs149183525	0.036792	0.196346	0.00061795	7.96e-10	shared	TRUE
cg23899408	rs897804	0.254214	0.249601	2.59e-09	6.57e-16	shared	TRUE
cg23912081	rs9751543	-0.0869991	-0.0753268	1.02e-10	1.3e-12	shared	TRUE
cg23921777	rs13147602	-0.193356	-0.217202	0.00684426	1.68e-09	shared	TRUE
cg23933602	rs802171	0.024628	0.0261841	0.00920985	7.27e-06	shared	TRUE
cg23962789	rs58317220	-0.133759	-0.0758879	7.75e-08	0.00019524	shared	TRUE
cg23970189	rs34167860	0.121323	0.11347	0.00426188	9.13e-05	shared	TRUE
cg23970685	rs78808837	-0.0241725	-0.0252809	0.00241516	0.0429436	shared	TRUE
cg24005722	rs7481929	-0.0411577	-0.110437	0.0247185	0.0332304	shared	TRUE
cg24012708	rs181442349	-0.132959	-0.0531385	8.56e-11	0.00066982	shared	TRUE
cg24064173	rs9796108	0.116078	0.102193	2.12e-10	4.07e-14	shared	TRUE
cg24065597	rs645279	-0.434292	-0.393464	9.86e-18	9.98e-35	shared	TRUE
cg24100841	rs374317	-0.331638	-0.231986	6.28e-12	5.08e-07	shared	TRUE
cg24127310	rs4919486	0.118605	0.14895	0.00054484	1.19e-15	shared	TRUE
cg24179559	rs13028200	-0.0662981	-0.195418	6.74e-07	1.42e-06	shared	TRUE
cg24185013	rs621776	-0.0694912	-0.115728	0.00935381	1.62e-05	shared	TRUE
cg24188821	rs2282409	-0.0446861	-0.0838957	3.11e-12	2.35e-17	shared	TRUE
cg24201033	rs57424498	-0.126765	-0.120984	0.00297204	0.0077796	shared	TRUE
cg24245216	rs8110698	0.340601	0.213682	3.8e-12	8.98e-14	shared	TRUE
cg24245291	rs2227478	-0.0719894	-0.119948	0.00470669	6.42e-09	shared	TRUE
cg24299306	rs74065411	-0.266071	-0.25227	0.00866992	5.08e-09	shared	TRUE
cg24309769	rs7136813	-0.445023	-0.421775	4.24e-20	7.74e-28	shared	TRUE
cg24319178	rs58017841	0.0509997	0.0443677	0.00543574	0.00037372	shared	TRUE
cg24340021	rs72385771	-0.0858777	-0.0269199	0.00208373	0.00017345	shared	TRUE
cg24426391	rs11025525	-0.217753	-0.139917	2.06e-25	1.56e-22	shared	TRUE
cg24441899	rs1105697	-0.214567	-0.264364	6.24e-16	4.1e-36	shared	TRUE
cg24450063	rs11264457	0.171498	0.128471	1.34e-21	1.33e-16	shared	TRUE
cg24503407	rs9438393	0.322402	0.251977	7.51e-13	4.1e-18	shared	TRUE
cg24524379	rs13353497	-0.124293	-0.135971	6.1e-09	1.13e-09	shared	TRUE
cg24543255	rs117124087	0.128106	0.204784	6.52e-05	1.45e-10	shared	TRUE
cg24580000	rs62107195	0.112838	0.0291779	0.00482693	0.00310706	shared	TRUE
cg24713595	rs613648	0.0424697	0.0625942	0.0136052	9.4e-05	shared	TRUE
cg24827032	rs62189692	0.0686458	0.0890863	0.00014585	5.02e-07	shared	TRUE
cg24850860	rs9576177	-0.0399293	-0.0234765	1.9e-05	0.0202964	shared	TRUE
cg24912902	rs66490173	0.118738	0.103942	1.48e-06	4.1e-07	shared	TRUE
cg24920358	rs12074147	0.11607	0.117178	1.03e-10	4.67e-08	shared	TRUE
cg25023076	rs4237935	-0.021766	-0.0393045	0.0122257	1.82e-05	shared	TRUE
cg25032094	rs62089216	0.124354	0.263657	1.7e-05	1.18e-07	shared	TRUE
cg25069157	rs4370360	-0.420681	-0.363761	4.24e-42	5.45e-48	shared	TRUE
cg25072257	rs11120900	0.0335004	0.0361473	3.21e-05	0.00014302	shared	TRUE
cg25144913	rs11196370	-0.0218135	-0.0650577	1.89e-05	7.82e-08	shared	TRUE
cg25172835	rs7182373	-0.080856	-0.11898	8.27e-11	9.1e-11	shared	TRUE
cg25188160	rs414530	-0.0099091	-0.0256218	1.93e-05	0.00338696	shared	TRUE
cg25205988	rs6680778	-0.0154824	-0.0481769	0.0166256	2.51e-06	shared	TRUE
cg25211403	rs62214331	0.0818292	0.186292	7.04e-12	1.14e-11	shared	TRUE
cg25251562	rs34629504	-0.21786	-0.212549	2.5e-14	5.1e-12	shared	TRUE
cg25255357	rs9705976	0.0494986	0.0570426	0.00013287	8.07e-10	shared	TRUE
cg25260934	rs11744761	-0.180762	-0.0815307	3.47e-05	0.00617313	shared	TRUE
cg25292743	rs9606241	-0.0169735	-0.0364277	0.0029647	0.00528688	shared	TRUE
cg25303761	rs4147103	-0.293402	-0.201698	3.12e-24	3.76e-31	shared	TRUE
cg25308173	rs9825571	-0.0711284	-0.0777464	0.00192349	6.13e-06	shared	TRUE
cg25317025	rs3831447	-0.226138	-0.0679586	6.12e-22	5.54e-05	shared	TRUE
cg25325723	rs71338523	-0.337568	-0.248445	1.03e-07	0.00018264	shared	TRUE
cg25345738	rs78091038	-0.211031	-0.0734881	7.29e-09	0.0442819	shared	TRUE
cg25367304	rs1980585	-0.0246873	-0.0407379	0.00207328	6.42e-07	shared	TRUE
cg25414967	rs1507559	-0.186007	-0.100001	3.37e-05	0.00527763	shared	TRUE
cg25500050	rs61923870	-0.0584225	-0.028898	1.15e-05	0.00052022	shared	TRUE
cg25550323	rs635706	0.0639015	0.0591714	1.39e-06	1.58e-07	shared	TRUE
cg25571803	rs9872739	0.0587526	0.138071	6.95e-06	7.96e-10	shared	TRUE
cg25593696	rs520115	0.0645965	0.0789271	6.69e-07	1.58e-08	shared	TRUE
cg25594982	rs6568657	-0.0139234	-0.0638425	0.00016642	2.99e-06	shared	TRUE
cg25597117	rs74127622	-0.299342	-0.23326	6.09e-12	1.08e-13	shared	TRUE
cg25654768	rs1043708507	-0.0877171	-0.127474	8.81e-06	9.69e-13	shared	TRUE
cg25699073	rs374317	-0.186068	-0.175039	2.26e-08	0.00378371	shared	TRUE
cg25752492	rs6926480	-0.218192	-0.140234	4.32e-07	0.0001	shared	TRUE
cg25794455	rs56791565	-0.291355	-0.304821	8.62e-09	1.29e-10	shared	TRUE
cg25877288	rs9323299	0.0892001	0.104113	0.00049786	7.13e-05	shared	TRUE
cg25880958	rs11236213	-0.087086	-0.048296	1.49e-08	0.00020145	shared	TRUE
cg25955968	rs4869984	-0.0884174	-0.0656233	7.35e-11	5.55e-06	shared	TRUE
cg25979148	rs1564281	0.0292402	0.053103	2.53e-06	9.47e-08	shared	TRUE
cg26081900	rs72494581	-0.197798	-0.17431	0.0361731	1.52e-10	shared	TRUE
cg26092302	rs4929968	-0.0695312	-0.0320512	1.14e-06	0.00106023	shared	TRUE
cg26094651	rs7577301	0.168615	0.101918	0.00225451	0.018415	shared	TRUE
cg26096415	rs11639079	0.0707222	0.156842	4.76e-16	4.81e-20	shared	TRUE
cg26098768	rs6113206	-0.169651	-0.122779	1.58e-08	3.34e-08	shared	TRUE
cg26105779	rs12481385	0.0753237	0.0490419	2.3e-06	0.00010834	shared	TRUE
cg26138821	rs3758758	0.084906	0.154518	6.15e-08	1.06e-14	shared	TRUE
cg26220594	rs11267925	-0.269825	-0.220658	8.39e-11	6.7e-10	shared	TRUE
cg26267481	rs3756663	0.132661	0.21041	1.33e-20	1.37e-22	shared	TRUE
cg26313809	rs719392	-0.0708498	-0.141324	0.00092857	2.85e-14	shared	TRUE
cg26327119	rs150190884	-0.223698	-0.161131	3.9e-06	1.89e-05	shared	TRUE
cg26409826	rs35521154	-0.249286	-0.199145	8.34e-07	1.91e-10	shared	TRUE
cg26422330	rs5777271	0.132503	0.0671033	1.32e-26	1.11e-17	shared	TRUE
cg26435773	rs56318353	-0.162081	0.0451912	5.06e-11	0.0298306	shared	FALSE
cg26475774	rs10047685	0.0843826	0.047737	1.39e-05	0.0186498	shared	TRUE
cg26506488	rs651499	-0.0844172	-0.0723706	4.54e-06	1.21e-10	shared	TRUE
cg26552025	rs536113	-0.11847	-0.048472	0.0150599	0.00054447	shared	TRUE
cg26607553	rs7618175	-0.149062	-0.129493	5.03e-13	1.41e-09	shared	TRUE
cg26658509	rs4298886	-0.251167	-0.242781	1.72e-21	1.41e-34	shared	TRUE
cg26658756	rs1504521	0.138009	0.185	3e-10	1.1e-15	shared	TRUE
cg26690318	rs7914401	-0.31165	-0.26289	7.44e-09	4.88e-12	shared	TRUE
cg26708920	rs8181376	0.331777	0.0595588	1.44e-31	2.95e-05	shared	TRUE
cg26744460	rs2185568	-0.0372774	-0.0186521	1.2e-10	0.0313329	shared	TRUE
cg26783306	rs436681	-0.130195	-0.1162	8.36e-09	1.55e-05	shared	TRUE
cg26817641	rs66937515	-0.0726969	-0.059474	0.0313045	0.00589351	shared	TRUE
cg26834418	rs3758758	0.183816	0.129549	3.56e-15	3.05e-09	shared	TRUE
cg26853458	rs17682036	0.108866	0.046291	0.0338779	0.00019421	shared	TRUE
cg26857135	rs12136234	-0.238958	-0.195223	0.0004581	4.36e-12	shared	TRUE
cg26944755	rs12461801	-0.0367596	-0.0194035	0.01977	0.00273085	shared	TRUE
cg26945217	rs7930178	0.114028	0.0860806	3.17e-06	3.22e-14	shared	TRUE
cg26967960	rs11715632	-0.223219	-0.163438	4.52e-06	1.73e-06	shared	TRUE
cg26999053	rs66631876	-0.303585	-0.227848	1.08e-09	3.11e-18	shared	TRUE
cg27003456	rs78192244	-0.0469265	-0.0947628	4.84e-05	0.00149396	shared	TRUE
cg27030141	rs10887024	0.0250936	0.10595	3.76e-10	2.43e-08	shared	TRUE
cg27055495	rs4780474	-0.0797554	-0.183903	2.4e-06	1.74e-12	shared	TRUE
cg27171569	rs12929317	0.231556	0.169532	1.36e-22	8.1e-14	shared	TRUE
cg27219644	rs62120724	-0.210506	-0.204632	0.0229712	0.00015682	shared	TRUE
cg27237671	rs2293083	0.18863	0.124992	5.5e-10	4.57e-05	shared	TRUE
cg27286337	rs10781585	-0.191478	-0.24898	0.00594402	5.85e-10	shared	TRUE
cg27309611	rs30509	-0.0776691	-0.0809766	0.0120135	0.0170059	shared	TRUE
cg27364547	rs13211557	-0.0130457	-0.0425	0.00291652	2.11e-09	shared	TRUE
cg27380997	rs62020775	0.139705	0.142391	0.00608981	1.14e-06	shared	TRUE
cg27393610	rs11066117	-0.105512	-0.14229	1.75e-15	4.98e-09	shared	TRUE
cg27398070	rs4686769	0.0945584	0.198552	6.23e-09	1.92e-16	shared	TRUE
cg27401488	rs2241699	-0.196873	-0.133372	0.0245126	0.00023161	shared	TRUE
cg27450894	rs1078248	-0.207235	-0.138967	1.27e-20	5.02e-22	shared	TRUE
cg27459131	rs9855467	-0.0769627	-0.104493	0.0485234	0.00464973	shared	TRUE
cg27490568	rs10497497	0.0761692	0.0797503	5e-06	0.00081235	shared	TRUE
cg27560327	rs4696530	0.0883706	0.0596556	0.00027375	9.49e-11	shared	TRUE
cg27562174	rs1800759	0.16766	0.125249	3.09e-10	1.84e-10	shared	TRUE
cg27564939	rs408067	0.00511272	0.011446	0.00135129	1.26e-10	shared	TRUE

### Sheet: SuppTable9.methQTLintersectionw
Supplementary Table 9. MethQTL overlapping with eQTL in previously published studies
variant_id	methylation_probe_id	PBMC_methQTL	iPSC_methQTL	eQTL	eQTL_ENSEMBL_gene_id	HipSci_eQTL	PhLiPS_eQTL	iPSCORE_eQTL	eQTL_gene_id
rs10001988	cg17524689	TRUE	FALSE	TRUE	ENSG00000138744	TRUE	TRUE	TRUE	NAAA
rs10001988	cg17524689	TRUE	FALSE	TRUE	ENSG00000169248	TRUE	FALSE	FALSE	CXCL11
rs1000215	cg01860168	TRUE	FALSE	TRUE	ENSG00000085514	TRUE	FALSE	FALSE	PILRA
rs1000215	cg01860168	TRUE	FALSE	TRUE	ENSG00000121716	TRUE	FALSE	TRUE	PILRB
rs1000317	cg00453374	TRUE	FALSE	TRUE	ENSG00000106049	TRUE	FALSE	FALSE	HIBADH
rs1000317	cg04336659	TRUE	FALSE	TRUE	ENSG00000106049	TRUE	FALSE	FALSE	HIBADH
rs10011154	cg13467708	FALSE	TRUE	TRUE	ENSG00000169026	TRUE	FALSE	FALSE	SLC49A3
rs10011154	cg13467708	FALSE	TRUE	TRUE	ENSG00000242686	TRUE	FALSE	FALSE	AC107464.1
rs10013562	cg04058563	TRUE	FALSE	TRUE	ENSG00000151725	TRUE	FALSE	TRUE	CENPU
rs10027755	cg04450456	TRUE	FALSE	TRUE	ENSG00000118579	TRUE	FALSE	TRUE	MED28
rs10029157	cg24176760	TRUE	FALSE	TRUE	ENSG00000138744	TRUE	FALSE	FALSE	NAAA
rs1003635	cg23247171	FALSE	TRUE	TRUE	ENSG00000183828	TRUE	FALSE	FALSE	NUDT14
rs1004855	cg10622884	TRUE	FALSE	TRUE	ENSG00000167202	TRUE	FALSE	FALSE	TBC1D2B
rs1007837	cg26672202	TRUE	FALSE	TRUE	ENSG00000033327	TRUE	FALSE	FALSE	GAB2
rs1007837	cg26672202	TRUE	FALSE	TRUE	ENSG00000288538	TRUE	FALSE	FALSE
rs10078671	cg00601450	FALSE	TRUE	TRUE	ENSG00000152359	TRUE	FALSE	FALSE	POC5
rs10078671	cg02573091	FALSE	TRUE	TRUE	ENSG00000152359	TRUE	FALSE	FALSE	POC5
rs10078671	cg19683494	TRUE	TRUE	TRUE	ENSG00000152359	TRUE	FALSE	FALSE	POC5
rs1007888	cg19776580	TRUE	TRUE	TRUE	ENSG00000099974	TRUE	TRUE	TRUE	DDTL
rs1007888	cg19776580	TRUE	TRUE	TRUE	ENSG00000099994	TRUE	FALSE	TRUE	SUSD2
rs1007888	cg19776580	TRUE	TRUE	TRUE	ENSG00000272787	TRUE	TRUE	TRUE	AC253536.6
rs1007888	cg19776580	TRUE	TRUE	TRUE	ENSG00000273295	TRUE	FALSE	TRUE	AP000350.6
rs1009111	cg26576875	FALSE	TRUE	TRUE	ENSG00000141219	TRUE	FALSE	FALSE	C17orf80
rs10096556	cg11100113	FALSE	TRUE	TRUE	ENSG00000133731	TRUE	FALSE	FALSE	IMPA1
rs10096556	cg11100113	FALSE	TRUE	TRUE	ENSG00000164687	TRUE	FALSE	FALSE	FABP5
rs10109931	cg16294143	FALSE	TRUE	TRUE	ENSG00000147813	TRUE	FALSE	TRUE	NAPRT
rs10109931	cg17524265	FALSE	TRUE	TRUE	ENSG00000147813	TRUE	FALSE	TRUE	NAPRT
rs10113789	cg14412187	FALSE	TRUE	TRUE	ENSG00000133731	TRUE	FALSE	FALSE	IMPA1
rs10113789	cg14412187	FALSE	TRUE	TRUE	ENSG00000164687	TRUE	FALSE	FALSE	FABP5
rs10115837	cg11203771	TRUE	TRUE	TRUE	ENSG00000106868	TRUE	FALSE	FALSE	SUSD1
rs10115837	cg11203771	TRUE	TRUE	TRUE	ENSG00000119471	TRUE	FALSE	FALSE	HSDL2
rs1011953	cg08986803	FALSE	TRUE	TRUE	ENSG00000224046	TRUE	FALSE	FALSE	AC005076.1
rs10132035	cg05294930	TRUE	FALSE	TRUE	ENSG00000266869	TRUE	FALSE	FALSE	AC005993.1
rs10160765	cg13736861	FALSE	TRUE	TRUE	ENSG00000165323	TRUE	TRUE	TRUE	FAT3
rs10161144	cg06872224	TRUE	FALSE	TRUE	ENSG00000231887	TRUE	FALSE	FALSE	PRH1
rs10161144	cg06872224	TRUE	FALSE	TRUE	ENSG00000247157	TRUE	FALSE	FALSE	LINC01252
rs10161144	cg06872224	TRUE	FALSE	TRUE	ENSG00000255837	TRUE	FALSE	FALSE	TAS2R20
rs10171229	cg00488012	FALSE	TRUE	TRUE	ENSG00000035115	TRUE	FALSE	FALSE	SH3YL1
rs10182495	cg08670568	TRUE	FALSE	TRUE	ENSG00000162951	TRUE	FALSE	FALSE	LRRTM1
rs10188300	cg14902204	FALSE	TRUE	TRUE	ENSG00000196604	TRUE	FALSE	FALSE	POTEF
rs10201481	cg06498254	FALSE	TRUE	TRUE	ENSG00000289205	TRUE	FALSE	TRUE
rs10202616	cg27144903	TRUE	FALSE	TRUE	ENSG00000115648	TRUE	FALSE	FALSE	MLPH
rs10206299	cg07618928	FALSE	TRUE	TRUE	ENSG00000085978	TRUE	FALSE	FALSE	ATG16L1
rs10233153	cg06840743	TRUE	TRUE	TRUE	ENSG00000273117	TRUE	FALSE	FALSE	AC144652.1
rs10233153	cg06963709	TRUE	TRUE	TRUE	ENSG00000273117	TRUE	FALSE	FALSE	AC144652.1
rs10233153	cg11937033	TRUE	FALSE	TRUE	ENSG00000273117	TRUE	FALSE	FALSE	AC144652.1
rs10233153	cg14927855	TRUE	TRUE	TRUE	ENSG00000273117	TRUE	FALSE	FALSE	AC144652.1
rs10242806	cg26062455	TRUE	FALSE	TRUE	ENSG00000135248	TRUE	FALSE	FALSE	FAM71F1
rs10282929	cg15537850	TRUE	FALSE	TRUE	ENSG00000147813	TRUE	FALSE	TRUE	NAPRT
rs10282929	cg17244719	TRUE	FALSE	TRUE	ENSG00000147813	TRUE	FALSE	TRUE	NAPRT
rs10282929	cg24351694	TRUE	FALSE	TRUE	ENSG00000147813	TRUE	FALSE	TRUE	NAPRT
rs10282929	cg15537850	TRUE	FALSE	TRUE	ENSG00000255050	TRUE	FALSE	FALSE	AC067930.5
rs10282929	cg17244719	TRUE	FALSE	TRUE	ENSG00000255050	TRUE	FALSE	FALSE	AC067930.5
rs10282929	cg24351694	TRUE	FALSE	TRUE	ENSG00000255050	TRUE	FALSE	FALSE	AC067930.5
rs10283161	cg08087900	FALSE	TRUE	TRUE	ENSG00000133731	TRUE	FALSE	FALSE	IMPA1
rs10283161	cg08087900	FALSE	TRUE	TRUE	ENSG00000164687	TRUE	FALSE	FALSE	FABP5
rs10407867	cg01327181	TRUE	FALSE	TRUE	ENSG00000181240	TRUE	FALSE	FALSE	SLC25A41
rs10413286	cg01604809	TRUE	FALSE	TRUE	ENSG00000196365	TRUE	FALSE	FALSE	LONP1
rs10416102	cg11788633	TRUE	FALSE	TRUE	ENSG00000275183	TRUE	FALSE	FALSE	LENG9
rs10416102	cg13123480	TRUE	FALSE	TRUE	ENSG00000275183	TRUE	FALSE	FALSE	LENG9
rs10416102	cg18593111	TRUE	FALSE	TRUE	ENSG00000275183	TRUE	FALSE	FALSE	LENG9
rs10416102	cg24365804	TRUE	FALSE	TRUE	ENSG00000275183	TRUE	FALSE	FALSE	LENG9
rs10417092	cg09464061	TRUE	FALSE	TRUE	ENSG00000249471	TRUE	FALSE	FALSE	ZNF324B
rs10422918	cg06609049	FALSE	TRUE	TRUE	ENSG00000172006	TRUE	FALSE	FALSE	ZNF554
rs10423347	cg12289045	TRUE	FALSE	TRUE	ENSG00000213023	TRUE	FALSE	FALSE	SYT3
rs10423347	cg13838534	TRUE	FALSE	TRUE	ENSG00000213023	TRUE	FALSE	FALSE	SYT3
rs10424998	cg22838050	TRUE	TRUE	TRUE	ENSG00000197766	TRUE	FALSE	FALSE	CFD
rs1043002	cg26502583	FALSE	TRUE	TRUE	ENSG00000141698	TRUE	TRUE	TRUE	NT5C3B
rs10432615	cg12964295	FALSE	TRUE	TRUE	ENSG00000135968	TRUE	FALSE	FALSE	GCC2
rs10432615	cg12964295	FALSE	TRUE	TRUE	ENSG00000196862	TRUE	FALSE	FALSE	RGPD4
rs10445368	cg22433210	FALSE	TRUE	TRUE	ENSG00000120071	TRUE	FALSE	FALSE	KANSL1
rs10445368	cg22433210	FALSE	TRUE	TRUE	ENSG00000214401	TRUE	TRUE	TRUE	KANSL1-AS1
rs10445368	cg22433210	FALSE	TRUE	TRUE	ENSG00000225190	TRUE	FALSE	FALSE	PLEKHM1
rs10445368	cg22433210	FALSE	TRUE	TRUE	ENSG00000238083	TRUE	FALSE	TRUE	LRRC37A2
rs10445368	cg22433210	FALSE	TRUE	TRUE	ENSG00000285668	TRUE	TRUE	TRUE
rs1045567	cg06378672	TRUE	FALSE	TRUE	ENSG00000169169	TRUE	FALSE	FALSE	CPT1C
rs10458367	cg09656934	FALSE	TRUE	TRUE	ENSG00000116199	TRUE	FALSE	FALSE	FAM20B
rs10462838	cg07176385	FALSE	TRUE	TRUE	ENSG00000078295	FALSE	FALSE	TRUE	ADCY2
rs10463838	cg19767477	TRUE	FALSE	TRUE	ENSG00000245937	FALSE	FALSE	TRUE	LINC01184
rs1046577	cg24779222	TRUE	FALSE	TRUE	ENSG00000151640	TRUE	FALSE	FALSE	DPYSL4
rs10469296	cg14780446	FALSE	TRUE	TRUE	ENSG00000105499	TRUE	FALSE	FALSE	PLA2G4C
rs10469296	cg23522194	FALSE	TRUE	TRUE	ENSG00000105499	TRUE	FALSE	FALSE	PLA2G4C
rs1047207	cg16880773	TRUE	FALSE	TRUE	ENSG00000188707	FALSE	FALSE	TRUE	ZBED6CL
rs1047207	cg17279839	TRUE	FALSE	TRUE	ENSG00000188707	FALSE	FALSE	TRUE	ZBED6CL
rs1047207	cg27494647	TRUE	FALSE	TRUE	ENSG00000188707	FALSE	FALSE	TRUE	ZBED6CL
rs10474780	cg08758174	FALSE	TRUE	TRUE	ENSG00000225138	TRUE	FALSE	FALSE	SLC9A3-AS1
rs10474780	cg21159260	TRUE	FALSE	TRUE	ENSG00000225138	TRUE	FALSE	FALSE	SLC9A3-AS1
rs10479208	cg08220120	TRUE	FALSE	TRUE	ENSG00000170469	TRUE	FALSE	FALSE	SPATA24
rs10479208	cg08220120	TRUE	FALSE	TRUE	ENSG00000228672	TRUE	FALSE	FALSE	PROB1
rs10493030	cg00813993	FALSE	TRUE	TRUE	ENSG00000169442	TRUE	FALSE	FALSE	CD52
rs1052706	cg24346909	TRUE	FALSE	TRUE	ENSG00000141219	TRUE	FALSE	FALSE	C17orf80
rs1052967	cg14760797	TRUE	FALSE	TRUE	ENSG00000177406	TRUE	FALSE	FALSE	AC021054.1
rs1054662	cg00752263	TRUE	FALSE	TRUE	ENSG00000163956	TRUE	FALSE	FALSE	LRPAP1
rs1056101	cg15465242	FALSE	TRUE	TRUE	ENSG00000223768	TRUE	FALSE	FALSE	LINC00205
rs1058964	cg06046490	TRUE	FALSE	TRUE	ENSG00000142089	TRUE	FALSE	TRUE	IFITM3
rs1058964	cg06046490	TRUE	FALSE	TRUE	ENSG00000185201	TRUE	FALSE	FALSE	IFITM2
rs1058964	cg06046490	TRUE	FALSE	TRUE	ENSG00000288681	TRUE	FALSE	FALSE
rs1060490	cg21362013	TRUE	FALSE	TRUE	ENSG00000125514	FALSE	TRUE	TRUE	LINC00029
rs1065837	cg04255391	FALSE	TRUE	TRUE	ENSG00000178209	TRUE	FALSE	FALSE	PLEC
rs10743185	cg13699009	TRUE	FALSE	TRUE	ENSG00000158023	TRUE	FALSE	FALSE	WDR66
rs10743185	cg23821619	TRUE	FALSE	TRUE	ENSG00000158023	TRUE	FALSE	FALSE	WDR66
rs10744078	cg25464674	FALSE	TRUE	TRUE	ENSG00000182993	TRUE	FALSE	FALSE	C12orf60
rs10748839	cg03267668	TRUE	FALSE	TRUE	ENSG00000214435	TRUE	FALSE	FALSE	AS3MT
rs10751648	cg02719956	FALSE	TRUE	TRUE	ENSG00000142089	TRUE	FALSE	FALSE	IFITM3
rs10751648	cg15013527	FALSE	TRUE	TRUE	ENSG00000142089	TRUE	FALSE	FALSE	IFITM3
rs10751648	cg02719956	FALSE	TRUE	TRUE	ENSG00000185201	TRUE	FALSE	FALSE	IFITM2
rs10751648	cg15013527	FALSE	TRUE	TRUE	ENSG00000185201	TRUE	FALSE	FALSE	IFITM2
rs10751648	cg02719956	FALSE	TRUE	TRUE	ENSG00000288681	TRUE	FALSE	FALSE
rs10751648	cg15013527	FALSE	TRUE	TRUE	ENSG00000288681	TRUE	FALSE	FALSE
rs10753280	cg22397446	FALSE	TRUE	TRUE	ENSG00000134686	TRUE	FALSE	FALSE	PHC2
rs10753280	cg22397446	FALSE	TRUE	TRUE	ENSG00000233246	TRUE	FALSE	FALSE	AL513327.2
rs10759502	cg23964386	TRUE	FALSE	TRUE	ENSG00000106853	TRUE	FALSE	FALSE	PTGR1
rs10759619	cg06812263	FALSE	TRUE	TRUE	ENSG00000203279	TRUE	FALSE	FALSE	AL590705.1
rs10759659	cg22925256	TRUE	FALSE	TRUE	ENSG00000203279	TRUE	FALSE	FALSE	AL590705.1
rs10762339	cg02100629	TRUE	FALSE	TRUE	ENSG00000079332	TRUE	FALSE	FALSE	SAR1A
rs10772397	cg02701505	TRUE	FALSE	TRUE	ENSG00000247157	TRUE	FALSE	FALSE	LINC01252
rs10772397	cg16709841	TRUE	FALSE	TRUE	ENSG00000247157	TRUE	FALSE	FALSE	LINC01252
rs10772397	cg27628201	TRUE	FALSE	TRUE	ENSG00000247157	TRUE	FALSE	FALSE	LINC01252
rs10772416	cg06872224	FALSE	TRUE	TRUE	ENSG00000256436	TRUE	FALSE	FALSE	TAS2R31
rs10772416	cg25106783	FALSE	TRUE	TRUE	ENSG00000256436	TRUE	FALSE	FALSE	TAS2R31
rs10773033	cg05384724	TRUE	FALSE	TRUE	ENSG00000111364	TRUE	FALSE	FALSE	DDX55
rs10779754	cg19434000	FALSE	TRUE	TRUE	ENSG00000204624	TRUE	FALSE	TRUE	DISP3
rs10781517	cg11398368	TRUE	FALSE	TRUE	ENSG00000054148	TRUE	FALSE	FALSE	PHPT1
rs10781540	cg13741927	TRUE	FALSE	TRUE	ENSG00000148384	TRUE	FALSE	FALSE	INPP5E
rs1078378	cg01248878	FALSE	TRUE	TRUE	ENSG00000068097	TRUE	TRUE	TRUE	HEATR6
rs10786009	cg07889827	TRUE	FALSE	TRUE	ENSG00000228701	TRUE	FALSE	FALSE	TNKS2-AS1
rs10786706	cg05809484	TRUE	FALSE	TRUE	ENSG00000214435	TRUE	FALSE	FALSE	AS3MT
rs10792006	cg26335578	FALSE	TRUE	TRUE	ENSG00000197345	TRUE	FALSE	FALSE	MRPL21
rs10797442	cg11382394	FALSE	TRUE	TRUE	ENSG00000142606	TRUE	FALSE	FALSE	MMEL1
rs10799628	cg11077186	TRUE	FALSE	TRUE	ENSG00000158816	TRUE	FALSE	FALSE	VWA5B1
rs10829212	cg26510160	FALSE	TRUE	TRUE	ENSG00000120539	TRUE	FALSE	TRUE	MASTL
rs10830882	cg20506843	FALSE	TRUE	TRUE	ENSG00000165323	TRUE	TRUE	TRUE	FAT3
rs10830882	cg24032249	FALSE	TRUE	TRUE	ENSG00000165323	TRUE	TRUE	TRUE	FAT3
rs10830882	cg25482293	FALSE	TRUE	TRUE	ENSG00000165323	TRUE	TRUE	TRUE	FAT3
rs10838158	cg26734908	FALSE	TRUE	TRUE	ENSG00000149084	TRUE	FALSE	TRUE	HSD17B12
rs10838752	cg06484232	TRUE	FALSE	TRUE	ENSG00000180988	TRUE	FALSE	FALSE	OR52N2
rs10838764	cg05234568	TRUE	FALSE	TRUE	ENSG00000180988	TRUE	FALSE	FALSE	OR52N2
rs10838764	cg13902645	TRUE	FALSE	TRUE	ENSG00000180988	TRUE	FALSE	FALSE	OR52N2
rs10838764	cg25319279	TRUE	FALSE	TRUE	ENSG00000180988	TRUE	FALSE	FALSE	OR52N2
rs10840139	cg09997546	TRUE	FALSE	TRUE	ENSG00000254860	TRUE	TRUE	TRUE	TMEM9B-AS1
rs10853626	cg13691793	FALSE	TRUE	TRUE	ENSG00000154040	TRUE	FALSE	FALSE	CABYR
rs10853901	cg12259537	TRUE	FALSE	TRUE	ENSG00000176593	TRUE	FALSE	FALSE	AC008969.1
rs10858852	cg16688899	FALSE	TRUE	TRUE	ENSG00000139323	TRUE	FALSE	FALSE	POC1B
rs10859991	cg25229172	TRUE	FALSE	TRUE	ENSG00000139344	TRUE	FALSE	FALSE	AMDHD1
rs10865489	cg14558114	TRUE	FALSE	TRUE	ENSG00000144115	TRUE	TRUE	TRUE	THNSL2
rs10865489	cg18490616	TRUE	FALSE	TRUE	ENSG00000144115	TRUE	TRUE	TRUE	THNSL2
rs10865489	cg18715057	TRUE	FALSE	TRUE	ENSG00000144115	TRUE	TRUE	TRUE	THNSL2
rs10865489	cg26963093	TRUE	FALSE	TRUE	ENSG00000144115	TRUE	TRUE	TRUE	THNSL2
rs10866913	cg10593638	TRUE	FALSE	TRUE	ENSG00000147813	TRUE	FALSE	TRUE	NAPRT
rs10866913	cg14809332	TRUE	FALSE	TRUE	ENSG00000147813	TRUE	FALSE	TRUE	NAPRT
rs10873267	cg23335124	FALSE	TRUE	TRUE	ENSG00000259005	TRUE	FALSE	FALSE	AC005479.1
rs10873267	cg23335124	FALSE	TRUE	TRUE	ENSG00000270000	TRUE	FALSE	FALSE	AC005479.2
rs10873275	cg08310116	TRUE	FALSE	TRUE	ENSG00000119718	TRUE	FALSE	FALSE	EIF2B2
rs10877068	cg03624610	FALSE	TRUE	TRUE	ENSG00000166896	TRUE	FALSE	FALSE	ATP23
rs10877068	cg10471216	FALSE	TRUE	TRUE	ENSG00000166896	TRUE	FALSE	FALSE	ATP23
rs10877068	cg10732016	FALSE	TRUE	TRUE	ENSG00000166896	TRUE	FALSE	FALSE	ATP23
rs10877068	cg12639933	FALSE	TRUE	TRUE	ENSG00000166896	TRUE	FALSE	FALSE	ATP23
rs10880958	cg10518543	FALSE	TRUE	TRUE	ENSG00000175548	FALSE	FALSE	TRUE	ALG10B
rs1088099	cg03123370	TRUE	FALSE	TRUE	ENSG00000280670	TRUE	TRUE	TRUE	CCDC163
rs10888435	cg21965995	FALSE	TRUE	TRUE	ENSG00000203288	TRUE	FALSE	FALSE	TDRKH-AS1
rs10890238	cg05202204	TRUE	FALSE	TRUE	ENSG00000183386	TRUE	FALSE	FALSE	FHL3
rs10890238	cg09847153	TRUE	FALSE	TRUE	ENSG00000183386	TRUE	FALSE	FALSE	FHL3
rs10890353	cg05450708	TRUE	FALSE	TRUE	ENSG00000289407	TRUE	FALSE	FALSE
rs10893936	cg27002237	TRUE	FALSE	TRUE	ENSG00000134909	TRUE	FALSE	FALSE	ARHGAP32
rs10896288	cg25402137	FALSE	TRUE	TRUE	ENSG00000255306	TRUE	FALSE	FALSE	AC004923.4
rs10902428	cg10393857	FALSE	TRUE	TRUE	ENSG00000248703	TRUE	FALSE	FALSE	LINC02415
rs10902428	cg10393857	FALSE	TRUE	TRUE	ENSG00000256424	TRUE	FALSE	FALSE	LINC02414
rs10902733	cg16068833	FALSE	TRUE	TRUE	ENSG00000169442	TRUE	FALSE	FALSE	CD52
rs10902735	cg08572767	FALSE	TRUE	TRUE	ENSG00000169442	TRUE	FALSE	FALSE	CD52
rs10902735	cg23403079	FALSE	TRUE	TRUE	ENSG00000169442	TRUE	FALSE	FALSE	CD52
rs10904635	cg09017139	FALSE	TRUE	TRUE	ENSG00000237943	TRUE	FALSE	FALSE	PRKCQ-AS1
rs10908362	cg17933807	TRUE	TRUE	TRUE	ENSG00000163879	TRUE	FALSE	FALSE	DNALI1
rs10908821	cg11161846	TRUE	FALSE	TRUE	ENSG00000215845	TRUE	FALSE	FALSE	TSTD1
rs10908821	cg11578532	TRUE	FALSE	TRUE	ENSG00000215845	TRUE	FALSE	FALSE	TSTD1
rs10909839	cg11382394	TRUE	FALSE	TRUE	ENSG00000142606	TRUE	FALSE	FALSE	MMEL1
rs10911102	cg10931420	FALSE	TRUE	TRUE	ENSG00000135828	TRUE	FALSE	TRUE	RNASEL
rs10911102	cg27563952	FALSE	TRUE	TRUE	ENSG00000135828	TRUE	FALSE	TRUE	RNASEL
rs10914684	cg03331207	TRUE	FALSE	TRUE	ENSG00000134686	TRUE	FALSE	FALSE	PHC2
rs10914684	cg03331207	TRUE	FALSE	TRUE	ENSG00000233246	TRUE	FALSE	FALSE	AL513327.2
rs10919549	cg00859178	FALSE	TRUE	TRUE	ENSG00000152332	TRUE	FALSE	FALSE	UHMK1
rs10919549	cg10796931	FALSE	TRUE	TRUE	ENSG00000152332	TRUE	FALSE	FALSE	UHMK1
rs10919549	cg22657016	FALSE	TRUE	TRUE	ENSG00000152332	TRUE	FALSE	FALSE	UHMK1
rs10920260	cg00410788	TRUE	FALSE	TRUE	ENSG00000198892	TRUE	FALSE	FALSE	SHISA4
rs10920260	cg05582926	TRUE	TRUE	TRUE	ENSG00000198892	TRUE	FALSE	FALSE	SHISA4
rs10920260	cg06775570	FALSE	TRUE	TRUE	ENSG00000198892	TRUE	FALSE	FALSE	SHISA4
rs10920260	cg11586189	TRUE	TRUE	TRUE	ENSG00000198892	TRUE	FALSE	FALSE	SHISA4
rs10920260	cg22572173	TRUE	TRUE	TRUE	ENSG00000198892	TRUE	FALSE	FALSE	SHISA4
rs10924372	cg23646820	TRUE	FALSE	TRUE	ENSG00000077585	TRUE	FALSE	FALSE	GPR137B
rs10935111	cg19234738	FALSE	TRUE	TRUE	ENSG00000260633	TRUE	FALSE	FALSE	AC010207.1
rs10935341	cg03893701	FALSE	TRUE	TRUE	ENSG00000163864	TRUE	TRUE	TRUE	NMNAT3
rs10943595	cg27510097	FALSE	TRUE	TRUE	ENSG00000146243	TRUE	FALSE	FALSE	IRAK1BP1
rs10949983	cg12143784	TRUE	FALSE	TRUE	ENSG00000289108	TRUE	FALSE	FALSE
rs10978594	cg06894600	TRUE	FALSE	TRUE	ENSG00000224848	TRUE	FALSE	FALSE	AL589843.1
rs10978594	cg11042561	TRUE	FALSE	TRUE	ENSG00000224848	TRUE	FALSE	FALSE	AL589843.1
rs10978594	cg11581446	TRUE	FALSE	TRUE	ENSG00000224848	TRUE	FALSE	FALSE	AL589843.1
rs10978594	cg13481969	TRUE	FALSE	TRUE	ENSG00000224848	TRUE	FALSE	FALSE	AL589843.1
rs10987605	cg22424214	TRUE	FALSE	TRUE	ENSG00000136856	TRUE	FALSE	FALSE	SLC2A8
rs10992151	cg09954631	FALSE	TRUE	TRUE	ENSG00000169071	TRUE	TRUE	TRUE	ROR2
rs10992151	cg14579957	FALSE	TRUE	TRUE	ENSG00000169071	TRUE	TRUE	TRUE	ROR2
rs10992151	cg16931303	FALSE	TRUE	TRUE	ENSG00000169071	TRUE	TRUE	TRUE	ROR2
rs10999186	cg17446739	TRUE	FALSE	TRUE	ENSG00000079332	TRUE	FALSE	FALSE	SAR1A
rs11000561	cg18304944	TRUE	FALSE	TRUE	ENSG00000166321	TRUE	FALSE	FALSE	NUDT13
rs11015626	cg25178900	TRUE	FALSE	TRUE	ENSG00000120539	TRUE	FALSE	FALSE	MASTL
rs11020545	cg08514419	FALSE	TRUE	TRUE	ENSG00000214376	TRUE	FALSE	FALSE	VSTM5
rs11042121	cg08690721	TRUE	FALSE	TRUE	ENSG00000166452	TRUE	FALSE	TRUE	AKIP1
rs11043242	cg13699009	FALSE	TRUE	TRUE	ENSG00000158023	TRUE	FALSE	FALSE	WDR66
rs11043242	cg23821619	FALSE	TRUE	TRUE	ENSG00000158023	TRUE	FALSE	FALSE	WDR66
rs11046106	cg25562417	FALSE	TRUE	TRUE	ENSG00000134548	TRUE	FALSE	FALSE	SPX
rs11063823	cg01554891	TRUE	FALSE	TRUE	ENSG00000177406	TRUE	FALSE	FALSE	AC021054.1
rs11065150	cg14069214	FALSE	TRUE	TRUE	ENSG00000110871	TRUE	FALSE	FALSE	COQ5
rs11070297	cg08186447	TRUE	TRUE	TRUE	ENSG00000128891	TRUE	FALSE	FALSE	CCDC32
rs11070297	cg13045913	TRUE	TRUE	TRUE	ENSG00000128891	TRUE	FALSE	FALSE	CCDC32
rs11070297	cg25498107	TRUE	FALSE	TRUE	ENSG00000128891	TRUE	FALSE	FALSE	CCDC32
rs11072511	cg03289416	FALSE	TRUE	TRUE	ENSG00000178802	TRUE	FALSE	FALSE	MPI
rs11072511	cg03649353	FALSE	TRUE	TRUE	ENSG00000178802	TRUE	FALSE	FALSE	MPI
rs11072517	cg10253484	TRUE	FALSE	TRUE	ENSG00000178802	TRUE	FALSE	FALSE	MPI
rs11075665	cg02184558	TRUE	FALSE	TRUE	ENSG00000132600	TRUE	FALSE	FALSE	PRMT7
rs11078860	cg22272641	TRUE	FALSE	TRUE	ENSG00000187824	TRUE	FALSE	FALSE	TMEM220
rs11083647	cg25267487	FALSE	TRUE	TRUE	ENSG00000260725	TRUE	FALSE	FALSE	AC005307.1
rs11083647	cg25267487	FALSE	TRUE	TRUE	ENSG00000267537	TRUE	FALSE	FALSE	AC079466.2
rs11083647	cg25267487	FALSE	TRUE	TRUE	ENSG00000283403	TRUE	FALSE	FALSE	AC005394.2
rs11083832	cg14569776	FALSE	TRUE	TRUE	ENSG00000182013	TRUE	TRUE	TRUE	PNMA8A
rs11083832	cg14750269	TRUE	FALSE	TRUE	ENSG00000182013	TRUE	TRUE	TRUE	PNMA8A
rs11083832	cg21988244	TRUE	FALSE	TRUE	ENSG00000182013	TRUE	TRUE	TRUE	PNMA8A
rs11101980	cg06932256	TRUE	FALSE	TRUE	ENSG00000168765	TRUE	FALSE	FALSE	GSTM4
rs11101980	cg07569194	TRUE	FALSE	TRUE	ENSG00000168765	TRUE	FALSE	FALSE	GSTM4
rs11101980	cg11585284	TRUE	FALSE	TRUE	ENSG00000168765	TRUE	FALSE	FALSE	GSTM4
rs11101980	cg22247664	TRUE	FALSE	TRUE	ENSG00000168765	TRUE	FALSE	FALSE	GSTM4
rs11101980	cg06932256	TRUE	FALSE	TRUE	ENSG00000181754	TRUE	FALSE	FALSE	AMIGO1
rs11101980	cg07569194	TRUE	FALSE	TRUE	ENSG00000181754	TRUE	FALSE	FALSE	AMIGO1
rs11101980	cg11585284	TRUE	FALSE	TRUE	ENSG00000181754	TRUE	FALSE	FALSE	AMIGO1
rs11101980	cg22247664	TRUE	FALSE	TRUE	ENSG00000181754	TRUE	FALSE	FALSE	AMIGO1
rs1111180	cg00354641	TRUE	FALSE	TRUE	ENSG00000204632	TRUE	FALSE	FALSE	HLA-G
rs1111180	cg00354641	TRUE	FALSE	TRUE	ENSG00000214922	TRUE	FALSE	FALSE	HLA-F-AS1
rs11112436	cg26690331	TRUE	FALSE	TRUE	ENSG00000136044	TRUE	FALSE	FALSE	APPL2
rs11120025	cg22558685	TRUE	FALSE	TRUE	ENSG00000198468	TRUE	FALSE	FALSE	FLVCR1-AS1
rs11120026	cg03040821	FALSE	TRUE	TRUE	ENSG00000198468	TRUE	FALSE	FALSE	FLVCR1-AS1
rs11121723	cg06824104	TRUE	FALSE	TRUE	ENSG00000204624	TRUE	FALSE	TRUE	DISP3
rs11122174	cg10324224	TRUE	FALSE	TRUE	ENSG00000143643	TRUE	FALSE	FALSE	TTC13
rs11122174	cg10324224	TRUE	FALSE	TRUE	ENSG00000173409	TRUE	FALSE	FALSE	ARV1
rs11125141	cg15582102	TRUE	FALSE	TRUE	ENSG00000235760	TRUE	FALSE	FALSE	AC138655.1
rs111254300	cg11489125	FALSE	TRUE	TRUE	ENSG00000169062	TRUE	FALSE	FALSE	UPF3A
rs11130646	cg06910290	TRUE	FALSE	TRUE	ENSG00000168291	TRUE	FALSE	FALSE	PDHB
rs111329469	cg24675056	TRUE	FALSE	TRUE	ENSG00000132906	TRUE	FALSE	FALSE	CASP9
rs11133474	cg21154227	TRUE	FALSE	TRUE	ENSG00000269949	TRUE	FALSE	FALSE	AC069307.1
rs111346862	cg21830020	FALSE	TRUE	TRUE	ENSG00000131142	TRUE	FALSE	FALSE	CCL25
rs11136335	cg21900799	TRUE	FALSE	TRUE	ENSG00000178209	TRUE	FALSE	FALSE	PLEC
rs11136335	cg22822867	TRUE	FALSE	TRUE	ENSG00000178209	TRUE	FALSE	FALSE	PLEC
rs11136336	cg06045337	FALSE	TRUE	TRUE	ENSG00000178209	TRUE	FALSE	FALSE	PLEC
rs11136336	cg14540778	FALSE	TRUE	TRUE	ENSG00000178209	TRUE	FALSE	FALSE	PLEC
rs11136336	cg18267609	FALSE	TRUE	TRUE	ENSG00000178209	TRUE	FALSE	FALSE	PLEC
rs11136341	cg27263049	TRUE	FALSE	TRUE	ENSG00000178209	TRUE	FALSE	FALSE	PLEC
rs11145558	cg08381369	TRUE	FALSE	TRUE	ENSG00000156052	TRUE	FALSE	FALSE	GNAQ
rs11145995	cg14649234	FALSE	TRUE	TRUE	ENSG00000197355	TRUE	FALSE	FALSE	UAP1L1
rs11145995	cg14649234	FALSE	TRUE	TRUE	ENSG00000268996	TRUE	FALSE	FALSE	MAN1B1-AS1
rs11150881	cg23491236	FALSE	TRUE	TRUE	ENSG00000187624	TRUE	TRUE	TRUE	C17orf97
rs111540572	cg12537337	TRUE	FALSE	TRUE	ENSG00000124508	TRUE	FALSE	FALSE	BTN2A2
rs1116222	cg10283825	FALSE	TRUE	TRUE	ENSG00000204632	TRUE	FALSE	FALSE	HLA-G
rs1116222	cg13196879	FALSE	TRUE	TRUE	ENSG00000204632	TRUE	FALSE	FALSE	HLA-G
rs1116222	cg13436843	FALSE	TRUE	TRUE	ENSG00000204632	TRUE	FALSE	FALSE	HLA-G
rs1116222	cg23642250	FALSE	TRUE	TRUE	ENSG00000204632	TRUE	FALSE	FALSE	HLA-G
rs1116222	cg27123071	FALSE	TRUE	TRUE	ENSG00000204632	TRUE	FALSE	FALSE	HLA-G
rs11164928	cg13639937	FALSE	TRUE	TRUE	ENSG00000097046	TRUE	FALSE	FALSE	CDC7
rs11164928	cg25838465	FALSE	TRUE	TRUE	ENSG00000097046	TRUE	FALSE	FALSE	CDC7
rs11165268	cg05784041	TRUE	FALSE	TRUE	ENSG00000122481	TRUE	FALSE	FALSE	RWDD3
rs11165268	cg10992558	TRUE	FALSE	TRUE	ENSG00000122481	TRUE	FALSE	FALSE	RWDD3
rs11165268	cg24152638	TRUE	FALSE	TRUE	ENSG00000122481	TRUE	FALSE	FALSE	RWDD3
rs11169453	cg04217475	FALSE	TRUE	TRUE	ENSG00000066084	TRUE	FALSE	FALSE	DIP2B
rs111757992	cg23667466	TRUE	FALSE	TRUE	ENSG00000085514	TRUE	FALSE	FALSE	PILRA
rs111757992	cg23667466	TRUE	FALSE	TRUE	ENSG00000121716	TRUE	FALSE	TRUE	PILRB
rs11190745	cg04662943	TRUE	FALSE	TRUE	ENSG00000272572	TRUE	FALSE	FALSE	AL138762.1
rs11191381	cg13349042	TRUE	FALSE	TRUE	ENSG00000156398	TRUE	FALSE	FALSE	SFXN2
rs11191381	cg13349042	TRUE	FALSE	TRUE	ENSG00000214435	TRUE	FALSE	FALSE	AS3MT
rs11191419	cg08772003	TRUE	FALSE	TRUE	ENSG00000214435	TRUE	FALSE	FALSE	AS3MT
rs11202923	cg00277334	FALSE	TRUE	TRUE	ENSG00000133665	TRUE	FALSE	FALSE	DYDC2
rs11202930	cg05948642	TRUE	TRUE	TRUE	ENSG00000133665	TRUE	FALSE	FALSE	DYDC2
rs11203155	cg01254273	FALSE	TRUE	TRUE	ENSG00000183421	TRUE	FALSE	FALSE	RIPK4
rs11203155	cg02359687	FALSE	TRUE	TRUE	ENSG00000183421	TRUE	FALSE	FALSE	RIPK4
rs11203155	cg06433904	FALSE	TRUE	TRUE	ENSG00000183421	TRUE	FALSE	FALSE	RIPK4
rs11203155	cg09802169	FALSE	TRUE	TRUE	ENSG00000183421	TRUE	FALSE	FALSE	RIPK4
rs11203155	cg20789004	FALSE	TRUE	TRUE	ENSG00000183421	TRUE	FALSE	FALSE	RIPK4
rs11203155	cg21111451	FALSE	TRUE	TRUE	ENSG00000183421	TRUE	FALSE	FALSE	RIPK4
rs112043737	cg04239679	FALSE	TRUE	TRUE	ENSG00000101333	TRUE	FALSE	FALSE	PLCB4
rs112058931	cg01079515	TRUE	TRUE	TRUE	ENSG00000229178	TRUE	FALSE	FALSE	AC233280.1
rs112058931	cg06047990	FALSE	TRUE	TRUE	ENSG00000229178	TRUE	FALSE	FALSE	AC233280.1
rs112058931	cg15729578	TRUE	FALSE	TRUE	ENSG00000229178	TRUE	FALSE	FALSE	AC233280.1
rs11217089	cg01003613	FALSE	TRUE	TRUE	ENSG00000196655	TRUE	FALSE	FALSE	TRAPPC4
rs11220450	cg07194166	TRUE	FALSE	TRUE	ENSG00000110074	TRUE	FALSE	TRUE	FOXRED1
rs11223503	cg05705241	FALSE	TRUE	TRUE	ENSG00000287068	TRUE	FALSE	FALSE
rs11227495	cg04006266	TRUE	FALSE	TRUE	ENSG00000248746	TRUE	FALSE	FALSE	ACTN3
rs11230019	cg12702794	TRUE	FALSE	TRUE	ENSG00000255139	TRUE	FALSE	FALSE	AP000442.2
rs112326255	cg20177385	TRUE	FALSE	TRUE	ENSG00000250012	TRUE	FALSE	FALSE	AC079848.1
rs11233353	cg12287153	TRUE	FALSE	TRUE	ENSG00000165490	TRUE	FALSE	FALSE	DDIAS
rs11237372	cg09721595	TRUE	FALSE	TRUE	ENSG00000159063	TRUE	FALSE	FALSE	ALG8
rs11237372	cg09721595	TRUE	FALSE	TRUE	ENSG00000246174	TRUE	FALSE	FALSE	KCTD21-AS1
rs11237441	cg19901956	TRUE	FALSE	TRUE	ENSG00000033327	TRUE	FALSE	FALSE	GAB2
rs11237441	cg19901956	TRUE	FALSE	TRUE	ENSG00000288538	TRUE	FALSE	FALSE
rs112425403	cg24642844	TRUE	FALSE	TRUE	ENSG00000178381	TRUE	FALSE	FALSE	ZFAND2A
rs1124639	cg04567952	TRUE	TRUE	TRUE	ENSG00000232732	FALSE	TRUE	FALSE	AC097717.1
rs11246932	cg05134918	FALSE	TRUE	TRUE	ENSG00000185163	TRUE	TRUE	FALSE	DDX51
rs11246974	cg14525755	TRUE	FALSE	TRUE	ENSG00000256576	TRUE	FALSE	FALSE	LINC02361
rs112473318	cg04143156	TRUE	FALSE	TRUE	ENSG00000287642	TRUE	FALSE	FALSE
rs112492117	cg05697751	FALSE	TRUE	TRUE	ENSG00000111266	TRUE	TRUE	FALSE	DUSP16
rs112492117	cg23313900	FALSE	TRUE	TRUE	ENSG00000111266	TRUE	TRUE	FALSE	DUSP16
rs1125502	cg16814680	TRUE	TRUE	TRUE	ENSG00000123119	TRUE	FALSE	FALSE	NECAB1
rs1125502	cg16814680	TRUE	TRUE	TRUE	ENSG00000180694	TRUE	FALSE	TRUE	TMEM64
rs11260538	cg01511231	FALSE	TRUE	TRUE	ENSG00000162571	TRUE	FALSE	FALSE	TTLL10
rs11260538	cg10143960	FALSE	TRUE	TRUE	ENSG00000162571	TRUE	FALSE	FALSE	TTLL10
rs11260541	cg03278726	FALSE	TRUE	TRUE	ENSG00000162571	TRUE	FALSE	FALSE	TTLL10
rs1126158	cg10321869	FALSE	TRUE	TRUE	ENSG00000006659	TRUE	TRUE	TRUE	LGALS14
rs1126158	cg10321869	FALSE	TRUE	TRUE	ENSG00000090932	TRUE	FALSE	FALSE	DLL3
rs1126158	cg10321869	FALSE	TRUE	TRUE	ENSG00000105202	TRUE	FALSE	FALSE	FBL
rs1126158	cg10321869	FALSE	TRUE	TRUE	ENSG00000105205	TRUE	TRUE	TRUE	CLC
rs11263840	cg10708898	FALSE	TRUE	TRUE	ENSG00000187513	TRUE	FALSE	FALSE	GJA4
rs1127155	cg01679206	TRUE	FALSE	TRUE	ENSG00000165171	TRUE	TRUE	TRUE	METTL27
rs112756533	cg23021653	TRUE	FALSE	TRUE	ENSG00000185963	TRUE	FALSE	FALSE	BICD2
rs112760017	cg00713400	FALSE	TRUE	TRUE	ENSG00000136237	TRUE	FALSE	FALSE	RAPGEF5
rs112845645	cg01878807	TRUE	FALSE	TRUE	ENSG00000157326	TRUE	TRUE	FALSE	DHRS4
rs112845645	cg01878807	TRUE	FALSE	TRUE	ENSG00000215256	TRUE	TRUE	FALSE	DHRS4-AS1
rs1130456	cg01745539	TRUE	FALSE	TRUE	ENSG00000179344	TRUE	FALSE	TRUE	HLA-DQB1
rs1130456	cg08964730	FALSE	TRUE	TRUE	ENSG00000179344	TRUE	FALSE	TRUE	HLA-DQB1
rs1130456	cg10180404	TRUE	FALSE	TRUE	ENSG00000179344	TRUE	FALSE	TRUE	HLA-DQB1
rs1130456	cg01745539	TRUE	FALSE	TRUE	ENSG00000196126	TRUE	FALSE	FALSE	HLA-DRB1
rs1130456	cg08964730	FALSE	TRUE	TRUE	ENSG00000196126	TRUE	FALSE	FALSE	HLA-DRB1
rs1130456	cg10180404	TRUE	FALSE	TRUE	ENSG00000196126	TRUE	FALSE	FALSE	HLA-DRB1
rs1130456	cg01745539	TRUE	FALSE	TRUE	ENSG00000198502	TRUE	FALSE	FALSE	HLA-DRB5
rs1130456	cg08964730	FALSE	TRUE	TRUE	ENSG00000198502	TRUE	FALSE	FALSE	HLA-DRB5
rs1130456	cg10180404	TRUE	FALSE	TRUE	ENSG00000198502	TRUE	FALSE	FALSE	HLA-DRB5
rs1130456	cg01745539	TRUE	FALSE	TRUE	ENSG00000204287	TRUE	FALSE	FALSE	HLA-DRA
rs1130456	cg08964730	FALSE	TRUE	TRUE	ENSG00000204287	TRUE	FALSE	FALSE	HLA-DRA
rs1130456	cg10180404	TRUE	FALSE	TRUE	ENSG00000204287	TRUE	FALSE	FALSE	HLA-DRA
rs113146460	cg18402987	TRUE	FALSE	TRUE	ENSG00000178381	TRUE	FALSE	FALSE	ZFAND2A
rs113146460	cg23708337	TRUE	FALSE	TRUE	ENSG00000178381	TRUE	FALSE	FALSE	ZFAND2A
rs113146460	cg26224354	TRUE	FALSE	TRUE	ENSG00000178381	TRUE	FALSE	FALSE	ZFAND2A
rs113177297	cg23749507	FALSE	TRUE	TRUE	ENSG00000116771	TRUE	FALSE	FALSE	AGMAT
rs113177297	cg23749507	FALSE	TRUE	TRUE	ENSG00000132906	TRUE	FALSE	FALSE	CASP9
rs113459328	cg15448098	TRUE	TRUE	TRUE	ENSG00000085514	TRUE	FALSE	FALSE	PILRA
rs113459328	cg15448098	TRUE	TRUE	TRUE	ENSG00000121716	TRUE	FALSE	TRUE	PILRB
rs1135210	cg03433313	TRUE	TRUE	TRUE	ENSG00000102854	TRUE	FALSE	FALSE	MSLN
rs1135210	cg09066676	TRUE	FALSE	TRUE	ENSG00000102854	TRUE	FALSE	FALSE	MSLN
rs1135210	cg22185428	FALSE	TRUE	TRUE	ENSG00000102854	TRUE	FALSE	FALSE	MSLN
rs113641859	cg11489125	TRUE	FALSE	TRUE	ENSG00000169062	TRUE	FALSE	FALSE	UPF3A
rs113704872	cg10709645	TRUE	FALSE	TRUE	ENSG00000132600	TRUE	FALSE	FALSE	PRMT7
rs113704872	cg26416227	TRUE	FALSE	TRUE	ENSG00000132600	TRUE	FALSE	FALSE	PRMT7
rs1140375	cg09250473	TRUE	FALSE	TRUE	ENSG00000169169	TRUE	FALSE	FALSE	CPT1C
rs114075983	cg11488168	TRUE	FALSE	TRUE	ENSG00000250120	TRUE	FALSE	TRUE	PCDHA10
rs114728377	cg15378869	FALSE	TRUE	TRUE	ENSG00000171806	TRUE	FALSE	TRUE	METTL18
rs1147611	cg23659134	FALSE	TRUE	TRUE	ENSG00000148834	FALSE	FALSE	TRUE	GSTO1
rs11509868	cg03579179	FALSE	TRUE	TRUE	ENSG00000146530	TRUE	FALSE	FALSE	VWDE
rs11509868	cg05205670	FALSE	TRUE	TRUE	ENSG00000146530	TRUE	FALSE	FALSE	VWDE
rs11509868	cg06484146	FALSE	TRUE	TRUE	ENSG00000146530	TRUE	FALSE	FALSE	VWDE
rs11509868	cg10578991	FALSE	TRUE	TRUE	ENSG00000146530	TRUE	FALSE	FALSE	VWDE
rs11509868	cg19397885	FALSE	TRUE	TRUE	ENSG00000146530	TRUE	FALSE	FALSE	VWDE
rs11540049	cg10254923	TRUE	FALSE	TRUE	ENSG00000103245	TRUE	FALSE	FALSE	NARFL
rs11540049	cg10254923	TRUE	FALSE	TRUE	ENSG00000103254	TRUE	FALSE	FALSE	FAM173A
rs11547658	cg05947740	TRUE	FALSE	TRUE	ENSG00000197181	TRUE	FALSE	FALSE	PIWIL2
rs11547658	cg07081010	TRUE	FALSE	TRUE	ENSG00000197181	TRUE	FALSE	FALSE	PIWIL2
rs11547658	cg23352722	TRUE	FALSE	TRUE	ENSG00000197181	TRUE	FALSE	FALSE	PIWIL2
rs11547658	cg27266060	TRUE	FALSE	TRUE	ENSG00000197181	TRUE	FALSE	FALSE	PIWIL2
rs11548103	cg04077668	TRUE	FALSE	TRUE	ENSG00000189334	TRUE	FALSE	TRUE	S100A14
rs11548103	cg07898899	TRUE	FALSE	TRUE	ENSG00000189334	TRUE	FALSE	TRUE	S100A14
rs11548103	cg11915664	TRUE	FALSE	TRUE	ENSG00000189334	TRUE	FALSE	TRUE	S100A14
rs11548103	cg13946767	TRUE	FALSE	TRUE	ENSG00000189334	TRUE	FALSE	TRUE	S100A14
rs11548103	cg17776284	TRUE	FALSE	TRUE	ENSG00000189334	TRUE	FALSE	TRUE	S100A14
rs11548103	cg04077668	TRUE	FALSE	TRUE	ENSG00000271853	TRUE	FALSE	FALSE	AL162258.1
rs11548103	cg07898899	TRUE	FALSE	TRUE	ENSG00000271853	TRUE	FALSE	FALSE	AL162258.1
rs11548103	cg11915664	TRUE	FALSE	TRUE	ENSG00000271853	TRUE	FALSE	FALSE	AL162258.1
rs11548103	cg13946767	TRUE	FALSE	TRUE	ENSG00000271853	TRUE	FALSE	FALSE	AL162258.1
rs11548103	cg17776284	TRUE	FALSE	TRUE	ENSG00000271853	TRUE	FALSE	FALSE	AL162258.1
rs11548103	cg04077668	TRUE	FALSE	TRUE	ENSG00000272030	TRUE	FALSE	FALSE	AL162258.2
rs11548103	cg07898899	TRUE	FALSE	TRUE	ENSG00000272030	TRUE	FALSE	FALSE	AL162258.2
rs11548103	cg11915664	TRUE	FALSE	TRUE	ENSG00000272030	TRUE	FALSE	FALSE	AL162258.2
rs11548103	cg13946767	TRUE	FALSE	TRUE	ENSG00000272030	TRUE	FALSE	FALSE	AL162258.2
rs11548103	cg17776284	TRUE	FALSE	TRUE	ENSG00000272030	TRUE	FALSE	FALSE	AL162258.2
rs11548104	cg00012362	TRUE	FALSE	TRUE	ENSG00000189334	TRUE	FALSE	TRUE	S100A14
rs11548104	cg01347250	TRUE	FALSE	TRUE	ENSG00000189334	TRUE	FALSE	TRUE	S100A14
rs11548104	cg02331910	TRUE	FALSE	TRUE	ENSG00000189334	TRUE	FALSE	TRUE	S100A14
rs11548104	cg02873163	TRUE	FALSE	TRUE	ENSG00000189334	TRUE	FALSE	TRUE	S100A14
rs11548104	cg06562291	TRUE	FALSE	TRUE	ENSG00000189334	TRUE	FALSE	TRUE	S100A14
rs11548104	cg11343894	TRUE	FALSE	TRUE	ENSG00000189334	TRUE	FALSE	TRUE	S100A14
rs11548104	cg11596404	TRUE	FALSE	TRUE	ENSG00000189334	TRUE	FALSE	TRUE	S100A14
rs11548104	cg26548293	TRUE	FALSE	TRUE	ENSG00000189334	TRUE	FALSE	TRUE	S100A14
rs11548104	cg27469660	TRUE	FALSE	TRUE	ENSG00000189334	TRUE	FALSE	TRUE	S100A14
rs11548104	cg00012362	TRUE	FALSE	TRUE	ENSG00000271853	TRUE	FALSE	FALSE	AL162258.1
rs11548104	cg01347250	TRUE	FALSE	TRUE	ENSG00000271853	TRUE	FALSE	FALSE	AL162258.1
rs11548104	cg02331910	TRUE	FALSE	TRUE	ENSG00000271853	TRUE	FALSE	FALSE	AL162258.1
rs11548104	cg02873163	TRUE	FALSE	TRUE	ENSG00000271853	TRUE	FALSE	FALSE	AL162258.1
rs11548104	cg06562291	TRUE	FALSE	TRUE	ENSG00000271853	TRUE	FALSE	FALSE	AL162258.1
rs11548104	cg11343894	TRUE	FALSE	TRUE	ENSG00000271853	TRUE	FALSE	FALSE	AL162258.1
rs11548104	cg11596404	TRUE	FALSE	TRUE	ENSG00000271853	TRUE	FALSE	FALSE	AL162258.1
rs11548104	cg26548293	TRUE	FALSE	TRUE	ENSG00000271853	TRUE	FALSE	FALSE	AL162258.1
rs11548104	cg27469660	TRUE	FALSE	TRUE	ENSG00000271853	TRUE	FALSE	FALSE	AL162258.1
rs11548104	cg00012362	TRUE	FALSE	TRUE	ENSG00000272030	TRUE	FALSE	FALSE	AL162258.2
rs11548104	cg01347250	TRUE	FALSE	TRUE	ENSG00000272030	TRUE	FALSE	FALSE	AL162258.2
rs11548104	cg02331910	TRUE	FALSE	TRUE	ENSG00000272030	TRUE	FALSE	FALSE	AL162258.2
rs11548104	cg02873163	TRUE	FALSE	TRUE	ENSG00000272030	TRUE	FALSE	FALSE	AL162258.2
rs11548104	cg06562291	TRUE	FALSE	TRUE	ENSG00000272030	TRUE	FALSE	FALSE	AL162258.2
rs11548104	cg11343894	TRUE	FALSE	TRUE	ENSG00000272030	TRUE	FALSE	FALSE	AL162258.2
rs11548104	cg11596404	TRUE	FALSE	TRUE	ENSG00000272030	TRUE	FALSE	FALSE	AL162258.2
rs11548104	cg26548293	TRUE	FALSE	TRUE	ENSG00000272030	TRUE	FALSE	FALSE	AL162258.2
rs11548104	cg27469660	TRUE	FALSE	TRUE	ENSG00000272030	TRUE	FALSE	FALSE	AL162258.2
rs11553576	cg11755407	FALSE	TRUE	TRUE	ENSG00000149499	TRUE	FALSE	FALSE	EML3
rs11573156	cg13819825	FALSE	TRUE	TRUE	ENSG00000188257	TRUE	TRUE	TRUE	PLA2G2A
rs11573156	cg21841681	FALSE	TRUE	TRUE	ENSG00000188257	TRUE	TRUE	TRUE	PLA2G2A
rs11579365	cg14138827	TRUE	FALSE	TRUE	ENSG00000142657	TRUE	FALSE	FALSE	PGD
rs11583258	cg02498602	TRUE	FALSE	TRUE	ENSG00000142669	TRUE	FALSE	FALSE	SH3BGRL3
rs11585467	cg09033006	FALSE	TRUE	TRUE	ENSG00000035687	TRUE	FALSE	FALSE	ADSS
rs11585467	cg11256132	FALSE	TRUE	TRUE	ENSG00000035687	TRUE	FALSE	FALSE	ADSS
rs11586446	cg01559878	FALSE	TRUE	TRUE	ENSG00000203288	TRUE	FALSE	FALSE	TDRKH-AS1
rs11587006	cg01609658	TRUE	TRUE	TRUE	ENSG00000203288	TRUE	FALSE	FALSE	TDRKH-AS1
rs11587006	cg11690979	FALSE	TRUE	TRUE	ENSG00000203288	TRUE	FALSE	FALSE	TDRKH-AS1
rs11594126	cg14313238	TRUE	FALSE	TRUE	ENSG00000148680	TRUE	FALSE	FALSE	HTR7
rs11598464	cg05652533	TRUE	FALSE	TRUE	ENSG00000151640	TRUE	FALSE	FALSE	DPYSL4
rs11598464	cg07295678	TRUE	FALSE	TRUE	ENSG00000151640	TRUE	FALSE	FALSE	DPYSL4
rs11603735	cg04647918	TRUE	FALSE	TRUE	ENSG00000175634	TRUE	FALSE	FALSE	RPS6KB2
rs11605576	cg22920635	TRUE	FALSE	TRUE	ENSG00000254614	TRUE	FALSE	FALSE	AP003068.2
rs11606558	cg18089906	FALSE	TRUE	TRUE	ENSG00000133818	TRUE	FALSE	FALSE	RRAS2
rs11630918	cg21367232	TRUE	FALSE	TRUE	ENSG00000178802	TRUE	FALSE	FALSE	MPI
rs11631385	cg04086972	TRUE	FALSE	TRUE	ENSG00000128951	TRUE	FALSE	FALSE	DUT
rs11634320	cg15009596	TRUE	FALSE	TRUE	ENSG00000197696	TRUE	FALSE	FALSE	NMB
rs11634320	cg18582073	TRUE	FALSE	TRUE	ENSG00000197696	TRUE	FALSE	FALSE	NMB
rs11641194	cg00520378	TRUE	FALSE	TRUE	ENSG00000158717	TRUE	FALSE	FALSE	RNF166
rs11643803	cg00658411	TRUE	FALSE	TRUE	ENSG00000089486	TRUE	FALSE	FALSE	CDIP1
rs11643803	cg00658411	TRUE	FALSE	TRUE	ENSG00000103415	TRUE	FALSE	FALSE	HMOX2
rs11647284	cg27130578	TRUE	FALSE	TRUE	ENSG00000103510	TRUE	FALSE	FALSE	KAT8
rs11647815	cg05225996	TRUE	FALSE	TRUE	ENSG00000263072	TRUE	FALSE	FALSE	ZNF213-AS1
rs11649186	cg07268595	TRUE	FALSE	TRUE	ENSG00000158717	TRUE	FALSE	FALSE	RNF166
rs11649186	cg07738867	TRUE	FALSE	TRUE	ENSG00000158717	TRUE	FALSE	FALSE	RNF166
rs11649186	cg16107648	TRUE	FALSE	TRUE	ENSG00000158717	TRUE	FALSE	FALSE	RNF166
rs11649186	cg19396978	TRUE	FALSE	TRUE	ENSG00000158717	TRUE	FALSE	FALSE	RNF166
rs11649186	cg26315894	TRUE	FALSE	TRUE	ENSG00000158717	TRUE	FALSE	FALSE	RNF166
rs11650132	cg14648161	TRUE	FALSE	TRUE	ENSG00000012048	TRUE	FALSE	FALSE	BRCA1
rs11650132	cg14648161	TRUE	FALSE	TRUE	ENSG00000188825	TRUE	FALSE	FALSE	LINC00910
rs11650132	cg14648161	TRUE	FALSE	TRUE	ENSG00000198496	TRUE	TRUE	TRUE	NBR2
rs11654859	cg12739724	TRUE	FALSE	TRUE	ENSG00000233223	TRUE	FALSE	FALSE	AC016876.1
rs11655377	cg21028142	TRUE	FALSE	TRUE	ENSG00000182612	TRUE	FALSE	FALSE	TSPAN10
rs116580814	cg19014250	TRUE	FALSE	TRUE	ENSG00000101158	TRUE	FALSE	FALSE	NELFCD
rs11661232	cg19262972	FALSE	TRUE	TRUE	ENSG00000226742	TRUE	FALSE	FALSE	HSBP1L1
rs11663328	cg21237861	FALSE	TRUE	TRUE	ENSG00000101546	TRUE	FALSE	TRUE	RBFA
rs11663328	cg21237861	FALSE	TRUE	TRUE	ENSG00000267127	TRUE	FALSE	FALSE	AC090360.1
rs11670507	cg08520451	FALSE	TRUE	TRUE	ENSG00000065268	TRUE	FALSE	FALSE	WDR18
rs11672264	cg03328615	FALSE	TRUE	TRUE	ENSG00000065268	TRUE	FALSE	FALSE	WDR18
rs11678980	cg00599163	TRUE	FALSE	TRUE	ENSG00000227403	TRUE	FALSE	FALSE	LINC01806
rs11678980	cg15237618	TRUE	FALSE	TRUE	ENSG00000227403	TRUE	FALSE	FALSE	LINC01806
rs11678980	cg16506815	TRUE	FALSE	TRUE	ENSG00000227403	TRUE	FALSE	FALSE	LINC01806
rs11678980	cg18049933	TRUE	FALSE	TRUE	ENSG00000227403	TRUE	FALSE	FALSE	LINC01806
rs11678980	cg21211367	TRUE	FALSE	TRUE	ENSG00000227403	TRUE	FALSE	FALSE	LINC01806
rs11678980	cg23987493	TRUE	FALSE	TRUE	ENSG00000227403	TRUE	FALSE	FALSE	LINC01806
rs11678980	cg25487775	TRUE	FALSE	TRUE	ENSG00000227403	TRUE	FALSE	FALSE	LINC01806
rs11682015	cg07649498	FALSE	TRUE	TRUE	ENSG00000134330	TRUE	FALSE	FALSE	IAH1
rs11684204	cg25926001	TRUE	FALSE	TRUE	ENSG00000287670	TRUE	FALSE	FALSE
rs11688004	cg16158734	TRUE	FALSE	TRUE	ENSG00000144182	TRUE	FALSE	FALSE	LIPT1
rs11688004	cg16158734	TRUE	FALSE	TRUE	ENSG00000185414	TRUE	FALSE	TRUE	MRPL30
rs11692768	cg14853772	TRUE	FALSE	TRUE	ENSG00000134330	TRUE	FALSE	FALSE	IAH1
rs11694716	cg24416238	TRUE	FALSE	TRUE	ENSG00000132031	TRUE	FALSE	TRUE	MATN3
rs1170000	cg16839690	FALSE	TRUE	TRUE	ENSG00000163235	TRUE	FALSE	TRUE	TGFA
rs11703173	cg03036452	TRUE	FALSE	TRUE	ENSG00000075234	TRUE	FALSE	FALSE	TTC38
rs11703173	cg03036452	TRUE	FALSE	TRUE	ENSG00000205643	TRUE	FALSE	FALSE	CDPF1
rs11704350	cg01287605	TRUE	FALSE	TRUE	ENSG00000075234	TRUE	FALSE	FALSE	TTC38
rs11704350	cg01287605	TRUE	FALSE	TRUE	ENSG00000205643	TRUE	FALSE	FALSE	CDPF1
rs11711994	cg09455208	TRUE	FALSE	TRUE	ENSG00000188846	TRUE	FALSE	FALSE	RPL14
rs11711994	cg09455208	TRUE	FALSE	TRUE	ENSG00000223797	TRUE	FALSE	FALSE	ENTPD3-AS1
rs1172198	cg11143987	TRUE	FALSE	TRUE	ENSG00000286619	TRUE	FALSE	TRUE
rs1172198	cg26846380	FALSE	TRUE	TRUE	ENSG00000286619	TRUE	FALSE	TRUE
rs11722019	cg09390319	TRUE	FALSE	TRUE	ENSG00000138669	TRUE	FALSE	FALSE	PRKG2
rs11723523	cg03569420	FALSE	TRUE	TRUE	ENSG00000287104	TRUE	FALSE	FALSE
rs11731639	cg12631586	TRUE	FALSE	TRUE	ENSG00000287104	TRUE	FALSE	FALSE
rs11732221	cg27513402	FALSE	TRUE	TRUE	ENSG00000153012	TRUE	FALSE	FALSE	LGI2
rs11732389	cg15451250	FALSE	TRUE	TRUE	ENSG00000287104	TRUE	FALSE	FALSE
rs11748963	cg11459648	FALSE	TRUE	TRUE	ENSG00000170469	TRUE	FALSE	FALSE	SPATA24
rs11748963	cg11459648	FALSE	TRUE	TRUE	ENSG00000228672	TRUE	FALSE	FALSE	PROB1
rs11754620	cg26453130	TRUE	FALSE	TRUE	ENSG00000204618	TRUE	FALSE	FALSE	RNF39
rs117561327	cg08208343	FALSE	TRUE	TRUE	ENSG00000165115	TRUE	FALSE	FALSE	KIF27
rs11760176	cg05973840	FALSE	TRUE	TRUE	ENSG00000204618	TRUE	TRUE	FALSE	RNF39
rs11772443	cg06533577	TRUE	FALSE	TRUE	ENSG00000289108	TRUE	FALSE	FALSE
rs1178438	cg13126979	TRUE	FALSE	TRUE	ENSG00000180185	TRUE	FALSE	FALSE	FAHD1
rs11784833	cg07980830	TRUE	TRUE	TRUE	ENSG00000178209	TRUE	FALSE	FALSE	PLEC
rs1179037	cg21241477	TRUE	FALSE	TRUE	ENSG00000148290	TRUE	FALSE	FALSE	SURF1
rs1179040	cg03748951	FALSE	TRUE	TRUE	ENSG00000148290	TRUE	FALSE	FALSE	SURF1
rs11847138	cg00524400	FALSE	TRUE	TRUE	ENSG00000100908	TRUE	FALSE	FALSE	EMC9
rs11857990	cg08397204	FALSE	TRUE	TRUE	ENSG00000169609	TRUE	FALSE	FALSE	C15orf40
rs1185888	cg08806676	TRUE	FALSE	TRUE	ENSG00000139233	TRUE	FALSE	FALSE	LLPH
rs1185888	cg08806676	TRUE	FALSE	TRUE	ENSG00000155957	TRUE	FALSE	FALSE	TMBIM4
rs1185888	cg08806676	TRUE	FALSE	TRUE	ENSG00000239335	TRUE	TRUE	TRUE	LLPH-AS1
rs11870	cg19565033	FALSE	TRUE	TRUE	ENSG00000160226	TRUE	FALSE	FALSE	C21orf2
rs11870492	cg08898866	TRUE	FALSE	TRUE	ENSG00000236088	TRUE	FALSE	FALSE	COX10-AS1
rs11882366	cg16363586	TRUE	FALSE	TRUE	ENSG00000130303	TRUE	FALSE	FALSE	BST2
rs11887574	cg05043910	TRUE	FALSE	TRUE	ENSG00000185414	TRUE	FALSE	FALSE	MRPL30
rs11902447	cg02808683	TRUE	FALSE	TRUE	ENSG00000236209	TRUE	FALSE	TRUE	AC104135.1
rs11923039	cg16443014	FALSE	TRUE	TRUE	ENSG00000241359	TRUE	FALSE	FALSE	SYNPR-AS1
rs11946622	cg18804254	FALSE	TRUE	TRUE	ENSG00000164142	TRUE	FALSE	FALSE	FAM160A1
rs11953411	cg03212797	FALSE	TRUE	TRUE	ENSG00000123643	TRUE	TRUE	TRUE	SLC36A1
rs11953411	cg03317571	TRUE	TRUE	TRUE	ENSG00000123643	TRUE	TRUE	TRUE	SLC36A1
rs11953411	cg03212797	FALSE	TRUE	TRUE	ENSG00000271795	TRUE	FALSE	FALSE	AC011337.1
rs11953411	cg03317571	TRUE	TRUE	TRUE	ENSG00000271795	TRUE	FALSE	FALSE	AC011337.1
rs11965234	cg05030953	FALSE	TRUE	TRUE	ENSG00000204525	TRUE	FALSE	FALSE	HLA-C
rs11965234	cg05030953	FALSE	TRUE	TRUE	ENSG00000204528	TRUE	FALSE	FALSE	PSORS1C3
rs11965234	cg05030953	FALSE	TRUE	TRUE	ENSG00000234745	TRUE	FALSE	FALSE	HLA-B
rs11980001	cg18810691	TRUE	FALSE	TRUE	ENSG00000187260	TRUE	FALSE	FALSE	WDR86
rs11991716	cg25014118	TRUE	FALSE	TRUE	ENSG00000255310	TRUE	FALSE	FALSE	AF131215.5
rs11995449	cg00074818	TRUE	FALSE	TRUE	ENSG00000253893	TRUE	FALSE	FALSE	FAM85B
rs11998634	cg10137597	TRUE	FALSE	TRUE	ENSG00000197181	TRUE	FALSE	TRUE	PIWIL2
rs1200083	cg17789859	FALSE	TRUE	TRUE	ENSG00000143153	TRUE	FALSE	TRUE	ATP1B1
rs1200083	cg17789859	FALSE	TRUE	TRUE	ENSG00000143156	TRUE	FALSE	FALSE	NME7
rs1201424	cg09219839	TRUE	FALSE	TRUE	ENSG00000126870	TRUE	FALSE	FALSE	WDR60
rs12041371	cg15059804	TRUE	FALSE	TRUE	ENSG00000233246	TRUE	FALSE	FALSE	AL513327.2
rs12051048	cg27144592	TRUE	FALSE	TRUE	ENSG00000103245	TRUE	FALSE	TRUE	NARFL
rs12051781	cg04028464	TRUE	FALSE	TRUE	ENSG00000171298	TRUE	FALSE	FALSE	GAA
rs12051781	cg10459912	TRUE	FALSE	TRUE	ENSG00000171298	TRUE	FALSE	FALSE	GAA
rs12056053	cg12950816	TRUE	FALSE	TRUE	ENSG00000178381	TRUE	TRUE	TRUE	ZFAND2A
rs12056053	cg16145915	TRUE	FALSE	TRUE	ENSG00000178381	TRUE	TRUE	TRUE	ZFAND2A
rs12056053	cg12950816	TRUE	FALSE	TRUE	ENSG00000229043	TRUE	TRUE	TRUE	AC091729.3
rs12056053	cg16145915	TRUE	FALSE	TRUE	ENSG00000229043	TRUE	TRUE	TRUE	AC091729.3
rs12061898	cg13007210	TRUE	FALSE	TRUE	ENSG00000179023	TRUE	FALSE	FALSE	KLHDC7A
rs12061898	cg25172338	TRUE	FALSE	TRUE	ENSG00000179023	TRUE	FALSE	FALSE	KLHDC7A
rs12061898	cg25920064	TRUE	FALSE	TRUE	ENSG00000179023	TRUE	FALSE	FALSE	KLHDC7A
rs12065919	cg00859178	TRUE	FALSE	TRUE	ENSG00000152332	TRUE	FALSE	FALSE	UHMK1
rs12077974	cg08844632	FALSE	TRUE	TRUE	ENSG00000289407	TRUE	FALSE	FALSE
rs12079612	cg11742688	TRUE	FALSE	TRUE	ENSG00000135776	TRUE	FALSE	FALSE	ABCB10
rs12087098	cg01003599	FALSE	TRUE	TRUE	ENSG00000143494	TRUE	FALSE	FALSE	VASH2
rs12087098	cg01003599	FALSE	TRUE	TRUE	ENSG00000162769	FALSE	FALSE	TRUE	FLVCR1
rs12087098	cg01003599	FALSE	TRUE	TRUE	ENSG00000198468	TRUE	FALSE	FALSE	FLVCR1-AS1
rs12087098	cg01003599	FALSE	TRUE	TRUE	ENSG00000282718	TRUE	FALSE	FALSE	AC104333.4
rs12111603	cg21341645	TRUE	FALSE	TRUE	ENSG00000273117	TRUE	FALSE	FALSE	AC144652.1
rs12118280	cg05918124	FALSE	TRUE	TRUE	ENSG00000085491	TRUE	FALSE	FALSE	SLC25A24
rs12118280	cg06828260	FALSE	TRUE	TRUE	ENSG00000085491	TRUE	FALSE	FALSE	SLC25A24
rs12118280	cg14981978	FALSE	TRUE	TRUE	ENSG00000085491	TRUE	FALSE	FALSE	SLC25A24
rs12124898	cg00499787	TRUE	FALSE	TRUE	ENSG00000117362	TRUE	FALSE	FALSE	APH1A
rs12124898	cg00499787	TRUE	FALSE	TRUE	ENSG00000285184	TRUE	FALSE	FALSE	AC244033.2
rs12130219	cg13498757	FALSE	TRUE	TRUE	ENSG00000237975	FALSE	FALSE	TRUE	FLG-AS1
rs12138787	cg10185505	TRUE	FALSE	TRUE	ENSG00000117362	TRUE	FALSE	FALSE	APH1A
rs12138787	cg10185505	TRUE	FALSE	TRUE	ENSG00000285184	TRUE	FALSE	FALSE	AC244033.2
rs12155430	cg12804239	TRUE	FALSE	TRUE	ENSG00000106049	TRUE	FALSE	FALSE	HIBADH
rs12196086	cg17190362	TRUE	FALSE	TRUE	ENSG00000203778	TRUE	FALSE	FALSE	FAM229B
rs12197407	cg04972856	TRUE	FALSE	TRUE	ENSG00000164414	TRUE	FALSE	FALSE	SLC35A1
rs12197407	cg04972856	TRUE	FALSE	TRUE	ENSG00000203872	TRUE	FALSE	FALSE	C6orf163
rs12217585	cg00105154	FALSE	TRUE	TRUE	ENSG00000065675	TRUE	FALSE	TRUE	PRKCQ
rs12217585	cg01389728	FALSE	TRUE	TRUE	ENSG00000065675	TRUE	FALSE	TRUE	PRKCQ
rs12217585	cg06790168	FALSE	TRUE	TRUE	ENSG00000065675	TRUE	FALSE	TRUE	PRKCQ
rs12217585	cg25812683	FALSE	TRUE	TRUE	ENSG00000065675	TRUE	FALSE	TRUE	PRKCQ
rs12217585	cg00105154	FALSE	TRUE	TRUE	ENSG00000237943	TRUE	FALSE	TRUE	PRKCQ-AS1
rs12217585	cg01389728	FALSE	TRUE	TRUE	ENSG00000237943	TRUE	FALSE	TRUE	PRKCQ-AS1
rs12217585	cg06790168	FALSE	TRUE	TRUE	ENSG00000237943	TRUE	FALSE	TRUE	PRKCQ-AS1
rs12217585	cg25812683	FALSE	TRUE	TRUE	ENSG00000237943	TRUE	FALSE	TRUE	PRKCQ-AS1
rs1224442	cg03114573	TRUE	FALSE	TRUE	ENSG00000185610	TRUE	FALSE	FALSE	DBX2
rs12272314	cg00645579	TRUE	FALSE	TRUE	ENSG00000185507	TRUE	FALSE	FALSE	IRF7
rs12273220	cg15666177	FALSE	TRUE	TRUE	ENSG00000159063	TRUE	FALSE	FALSE	ALG8
rs12273220	cg15666177	FALSE	TRUE	TRUE	ENSG00000246174	TRUE	FALSE	FALSE	KCTD21-AS1
rs12277141	cg17628894	TRUE	FALSE	TRUE	ENSG00000177600	TRUE	FALSE	TRUE	RPLP2
rs12277141	cg17628894	TRUE	FALSE	TRUE	ENSG00000255284	TRUE	FALSE	FALSE	AP006621.3
rs12281909	cg13339009	TRUE	TRUE	TRUE	ENSG00000180988	TRUE	FALSE	FALSE	OR52N2
rs1228367	cg15968721	TRUE	FALSE	TRUE	ENSG00000255326	TRUE	FALSE	FALSE	AP001922.5
rs12288043	cg24126851	FALSE	TRUE	TRUE	ENSG00000166341	TRUE	FALSE	FALSE	DCHS1
rs12294043	cg03800939	TRUE	FALSE	TRUE	ENSG00000149548	TRUE	FALSE	FALSE	CCDC15
rs1229663	cg00749672	TRUE	FALSE	TRUE	ENSG00000214870	TRUE	TRUE	TRUE	AC004540.1
rs1230064	cg12798194	TRUE	FALSE	TRUE	ENSG00000285668	TRUE	FALSE	FALSE
rs12304244	cg10199490	FALSE	TRUE	TRUE	ENSG00000133636	TRUE	FALSE	TRUE	NTS
rs12328100	cg03171300	TRUE	FALSE	TRUE	ENSG00000132305	TRUE	FALSE	TRUE	IMMT
rs12338880	cg19942593	TRUE	FALSE	TRUE	ENSG00000260193	TRUE	FALSE	FALSE	AL138781.1
rs1235162	cg12914966	FALSE	TRUE	TRUE	ENSG00000204644	TRUE	FALSE	FALSE	ZFP57
rs12356536	cg15661580	TRUE	FALSE	TRUE	ENSG00000079332	TRUE	FALSE	FALSE	SAR1A
rs12366	cg02715572	TRUE	FALSE	TRUE	ENSG00000236209	TRUE	TRUE	TRUE	AC104135.1
rs12366	cg15091337	TRUE	FALSE	TRUE	ENSG00000236209	TRUE	TRUE	TRUE	AC104135.1
rs12366	cg15126615	TRUE	FALSE	TRUE	ENSG00000236209	TRUE	TRUE	TRUE	AC104135.1
rs12366	cg23355731	TRUE	FALSE	TRUE	ENSG00000236209	TRUE	TRUE	TRUE	AC104135.1
rs12366	cg23692114	TRUE	FALSE	TRUE	ENSG00000236209	TRUE	TRUE	TRUE	AC104135.1
rs12366	cg25027884	TRUE	FALSE	TRUE	ENSG00000236209	TRUE	TRUE	TRUE	AC104135.1
rs12366	cg26385828	TRUE	FALSE	TRUE	ENSG00000236209	TRUE	TRUE	TRUE	AC104135.1
rs12376130	cg14153681	TRUE	FALSE	TRUE	ENSG00000169071	FALSE	FALSE	TRUE	ROR2
rs12376130	cg17920936	TRUE	FALSE	TRUE	ENSG00000169071	FALSE	FALSE	TRUE	ROR2
rs12441240	cg19188572	TRUE	TRUE	TRUE	ENSG00000140299	TRUE	TRUE	TRUE	BNIP2
rs12442413	cg13394999	TRUE	FALSE	TRUE	ENSG00000035664	TRUE	FALSE	FALSE	DAPK2
rs12446288	cg19108231	FALSE	TRUE	TRUE	ENSG00000102882	TRUE	FALSE	FALSE	MAPK3
rs12450761	cg25804541	TRUE	FALSE	TRUE	ENSG00000176155	TRUE	FALSE	FALSE	CCDC57
rs12460199	cg13363072	TRUE	FALSE	TRUE	ENSG00000176490	TRUE	FALSE	FALSE	DIRAS1
rs12464147	cg22748895	TRUE	FALSE	TRUE	ENSG00000189350	TRUE	FALSE	TRUE	TOGARAM2
rs12482429	cg18001427	FALSE	TRUE	TRUE	ENSG00000156253	TRUE	TRUE	FALSE	RWDD2B
rs12488721	cg15547764	FALSE	TRUE	TRUE	ENSG00000114054	TRUE	FALSE	FALSE	PCCB
rs12517367	cg21903862	TRUE	FALSE	TRUE	ENSG00000251654	TRUE	FALSE	FALSE	AC099499.1
rs12529733	cg02454657	TRUE	FALSE	TRUE	ENSG00000155085	TRUE	FALSE	FALSE	AK9
rs12533730	cg00234261	TRUE	FALSE	TRUE	ENSG00000187260	TRUE	TRUE	TRUE	WDR86
rs12533730	cg23476065	TRUE	FALSE	TRUE	ENSG00000187260	TRUE	TRUE	TRUE	WDR86
rs12533730	cg00234261	TRUE	FALSE	TRUE	ENSG00000243836	TRUE	FALSE	FALSE	WDR86-AS1
rs12533730	cg23476065	TRUE	FALSE	TRUE	ENSG00000243836	TRUE	FALSE	FALSE	WDR86-AS1
rs12535629	cg10220488	TRUE	FALSE	TRUE	ENSG00000176125	TRUE	FALSE	FALSE	UFSP1
rs1254123	cg16528039	TRUE	FALSE	TRUE	ENSG00000175634	TRUE	FALSE	FALSE	RPS6KB2
rs12554342	cg13003878	FALSE	TRUE	TRUE	ENSG00000106927	TRUE	TRUE	TRUE	AMBP
rs12555238	cg27024051	FALSE	TRUE	TRUE	ENSG00000054148	TRUE	FALSE	FALSE	PHPT1
rs12569342	cg02394978	FALSE	TRUE	TRUE	ENSG00000142621	TRUE	FALSE	FALSE	FHAD1
rs12573841	cg21434865	FALSE	TRUE	TRUE	ENSG00000166321	TRUE	FALSE	FALSE	NUDT13
rs12588099	cg12412636	TRUE	FALSE	TRUE	ENSG00000119718	TRUE	FALSE	FALSE	EIF2B2
rs12594710	cg15159995	FALSE	TRUE	TRUE	ENSG00000128833	TRUE	FALSE	FALSE	MYO5C
rs12600865	cg25173405	FALSE	TRUE	TRUE	ENSG00000178852	TRUE	FALSE	TRUE	EFCAB13
rs12601574	cg20390283	FALSE	TRUE	TRUE	ENSG00000136448	TRUE	FALSE	FALSE	NMT1
rs12601936	cg00744898	TRUE	FALSE	TRUE	ENSG00000170291	TRUE	FALSE	FALSE	ELP5
rs12613648	cg09773141	TRUE	FALSE	TRUE	ENSG00000135972	TRUE	FALSE	FALSE	MRPS9
rs12617404	cg07046776	TRUE	FALSE	TRUE	ENSG00000236209	TRUE	FALSE	FALSE	AC104135.1
rs12620435	cg13368983	TRUE	FALSE	TRUE	ENSG00000240344	TRUE	FALSE	TRUE	PPIL3
rs1264306	cg05853013	FALSE	TRUE	TRUE	ENSG00000204525	TRUE	FALSE	FALSE	HLA-C
rs1264306	cg19331040	FALSE	TRUE	TRUE	ENSG00000204525	TRUE	FALSE	FALSE	HLA-C
rs1264361	cg20802826	TRUE	FALSE	TRUE	ENSG00000204525	TRUE	FALSE	FALSE	HLA-C
rs1264695	cg19178742	TRUE	FALSE	TRUE	ENSG00000204632	TRUE	FALSE	FALSE	HLA-G
rs1264695	cg19382642	FALSE	TRUE	TRUE	ENSG00000204632	TRUE	FALSE	FALSE	HLA-G
rs1264695	cg26057104	FALSE	TRUE	TRUE	ENSG00000204632	TRUE	FALSE	FALSE	HLA-G
rs1264695	cg19178742	TRUE	FALSE	TRUE	ENSG00000204644	TRUE	FALSE	FALSE	ZFP57
rs1264695	cg19382642	FALSE	TRUE	TRUE	ENSG00000204644	TRUE	FALSE	FALSE	ZFP57
rs1264695	cg26057104	FALSE	TRUE	TRUE	ENSG00000204644	TRUE	FALSE	FALSE	ZFP57
rs1264702	cg09735274	FALSE	TRUE	TRUE	ENSG00000204632	TRUE	FALSE	FALSE	HLA-G
rs1264702	cg24065755	TRUE	FALSE	TRUE	ENSG00000204632	TRUE	FALSE	FALSE	HLA-G
rs1264702	cg09735274	FALSE	TRUE	TRUE	ENSG00000204644	TRUE	FALSE	FALSE	ZFP57
rs1264702	cg24065755	TRUE	FALSE	TRUE	ENSG00000204644	TRUE	FALSE	FALSE	ZFP57
rs1265155	cg18688062	FALSE	TRUE	TRUE	ENSG00000204525	TRUE	FALSE	FALSE	HLA-C
rs1265155	cg18688062	FALSE	TRUE	TRUE	ENSG00000234745	TRUE	FALSE	FALSE	HLA-B
rs12654812	cg17509989	TRUE	FALSE	TRUE	ENSG00000169220	TRUE	FALSE	FALSE	RGS14
rs12671034	cg11752832	FALSE	TRUE	TRUE	ENSG00000205060	TRUE	FALSE	FALSE	SLC35B4
rs12679647	cg00036352	FALSE	TRUE	TRUE	ENSG00000254859	TRUE	FALSE	FALSE	AC067930.4
rs12679647	cg20583945	TRUE	TRUE	TRUE	ENSG00000254859	TRUE	FALSE	FALSE	AC067930.4
rs1268069	cg05901451	TRUE	FALSE	TRUE	ENSG00000135547	TRUE	FALSE	FALSE	HEY2
rs1268069	cg05901451	TRUE	FALSE	TRUE	ENSG00000224506	TRUE	FALSE	FALSE	LINC02523
rs12692109	cg04289314	FALSE	TRUE	TRUE	ENSG00000196604	TRUE	FALSE	FALSE	POTEF
rs12692109	cg15473092	FALSE	TRUE	TRUE	ENSG00000196604	TRUE	FALSE	FALSE	POTEF
rs12701834	cg08784702	FALSE	TRUE	TRUE	ENSG00000178381	TRUE	FALSE	FALSE	ZFAND2A
rs12701834	cg12806103	FALSE	TRUE	TRUE	ENSG00000178381	TRUE	FALSE	FALSE	ZFAND2A
rs12702435	cg06518099	FALSE	TRUE	TRUE	ENSG00000178381	TRUE	TRUE	TRUE	ZFAND2A
rs12702435	cg12950816	FALSE	TRUE	TRUE	ENSG00000178381	TRUE	TRUE	TRUE	ZFAND2A
rs12702435	cg18402987	FALSE	TRUE	TRUE	ENSG00000178381	TRUE	TRUE	TRUE	ZFAND2A
rs12702435	cg18765753	FALSE	TRUE	TRUE	ENSG00000178381	TRUE	TRUE	TRUE	ZFAND2A
rs12702435	cg06518099	FALSE	TRUE	TRUE	ENSG00000229043	TRUE	TRUE	TRUE	AC091729.3
rs12702435	cg12950816	FALSE	TRUE	TRUE	ENSG00000229043	TRUE	TRUE	TRUE	AC091729.3
rs12702435	cg18402987	FALSE	TRUE	TRUE	ENSG00000229043	TRUE	TRUE	TRUE	AC091729.3
rs12702435	cg18765753	FALSE	TRUE	TRUE	ENSG00000229043	TRUE	TRUE	TRUE	AC091729.3
rs12708934	cg04653913	FALSE	TRUE	TRUE	ENSG00000261804	TRUE	FALSE	FALSE	AC007342.4
rs12708934	cg10144400	FALSE	TRUE	TRUE	ENSG00000261804	TRUE	FALSE	FALSE	AC007342.4
rs12708934	cg04653913	FALSE	TRUE	TRUE	ENSG00000262714	TRUE	FALSE	FALSE	AC007342.5
rs12708934	cg10144400	FALSE	TRUE	TRUE	ENSG00000262714	TRUE	FALSE	FALSE	AC007342.5
rs12714164	cg27209610	TRUE	FALSE	TRUE	ENSG00000132305	TRUE	FALSE	FALSE	IMMT
rs12718444	cg00102166	TRUE	TRUE	TRUE	ENSG00000227533	TRUE	TRUE	TRUE	SLC2A1-AS1
rs12718444	cg09003612	TRUE	FALSE	TRUE	ENSG00000227533	TRUE	TRUE	TRUE	SLC2A1-AS1
rs12718444	cg14945834	FALSE	TRUE	TRUE	ENSG00000227533	TRUE	TRUE	TRUE	SLC2A1-AS1
rs12718444	cg21615440	FALSE	TRUE	TRUE	ENSG00000227533	TRUE	TRUE	TRUE	SLC2A1-AS1
rs12729715	cg15605315	FALSE	TRUE	TRUE	ENSG00000280670	TRUE	FALSE	FALSE	CCDC163
rs12743862	cg10085977	TRUE	FALSE	TRUE	ENSG00000060642	TRUE	FALSE	TRUE	PIGV
rs12747718	cg24792360	TRUE	FALSE	TRUE	ENSG00000179163	TRUE	FALSE	FALSE	FUCA1
rs12763284	cg05855489	TRUE	FALSE	TRUE	ENSG00000214435	TRUE	FALSE	FALSE	AS3MT
rs12794409	cg21675569	TRUE	FALSE	TRUE	ENSG00000288788	TRUE	FALSE	FALSE
rs12813758	cg06735598	FALSE	TRUE	TRUE	ENSG00000111364	TRUE	FALSE	FALSE	DDX55
rs1281937	cg07007382	TRUE	FALSE	TRUE	ENSG00000179344	TRUE	FALSE	FALSE	HLA-DQB1
rs12820354	cg16604086	FALSE	TRUE	TRUE	ENSG00000139410	TRUE	TRUE	FALSE	SDSL
rs1282695	cg13987042	TRUE	FALSE	TRUE	ENSG00000166435	TRUE	FALSE	FALSE	XRRA1
rs12827668	cg25112529	TRUE	FALSE	TRUE	ENSG00000111615	TRUE	FALSE	FALSE	KRR1
rs12828013	cg04548204	TRUE	FALSE	TRUE	ENSG00000139187	TRUE	FALSE	TRUE	KLRG1
rs12906125	cg04510874	FALSE	TRUE	TRUE	ENSG00000182511	TRUE	FALSE	TRUE	FES
rs12906125	cg18661868	FALSE	TRUE	TRUE	ENSG00000182511	TRUE	FALSE	TRUE	FES
rs12912370	cg10523402	TRUE	FALSE	TRUE	ENSG00000169918	TRUE	FALSE	FALSE	OTUD7A
rs12924125	cg09821790	TRUE	FALSE	TRUE	ENSG00000132600	TRUE	FALSE	FALSE	PRMT7
rs12925447	cg20101018	FALSE	TRUE	TRUE	ENSG00000183751	TRUE	FALSE	FALSE	TBL3
rs12928922	cg20101018	TRUE	FALSE	TRUE	ENSG00000183751	TRUE	FALSE	FALSE	TBL3
rs12932244	cg02296627	TRUE	FALSE	TRUE	ENSG00000242612	TRUE	FALSE	FALSE	DECR2
rs12936645	cg05314706	TRUE	FALSE	TRUE	ENSG00000120071	TRUE	FALSE	FALSE	KANSL1
rs12936645	cg05314706	TRUE	FALSE	TRUE	ENSG00000214401	TRUE	FALSE	FALSE	KANSL1-AS1
rs12936645	cg05314706	TRUE	FALSE	TRUE	ENSG00000225190	TRUE	FALSE	FALSE	PLEKHM1
rs12936645	cg05314706	TRUE	FALSE	TRUE	ENSG00000228696	TRUE	FALSE	FALSE	ARL17B
rs12936645	cg05314706	TRUE	FALSE	TRUE	ENSG00000285668	TRUE	FALSE	TRUE
rs12937587	cg18432105	TRUE	FALSE	TRUE	ENSG00000125414	TRUE	FALSE	FALSE	MYH2
rs12977979	cg14823839	TRUE	FALSE	TRUE	ENSG00000104880	TRUE	FALSE	FALSE	ARHGEF18
rs12978825	cg08918879	TRUE	FALSE	TRUE	ENSG00000182013	TRUE	TRUE	TRUE	PNMA8A
rs12980812	cg20372155	TRUE	FALSE	TRUE	ENSG00000127220	TRUE	FALSE	FALSE	ABHD8
rs12980812	cg26667659	TRUE	FALSE	TRUE	ENSG00000127220	TRUE	FALSE	FALSE	ABHD8
rs13003061	cg08493051	FALSE	TRUE	TRUE	ENSG00000225234	TRUE	FALSE	TRUE	TRAPPC12-AS1
rs13020391	cg18259342	TRUE	FALSE	TRUE	ENSG00000135926	TRUE	FALSE	FALSE	TMBIM1
rs13020391	cg18259342	TRUE	FALSE	TRUE	ENSG00000261338	TRUE	FALSE	FALSE	AC021016.2
rs13020884	cg00155799	TRUE	FALSE	TRUE	ENSG00000077380	TRUE	FALSE	FALSE	DYNC1I2
rs13025717	cg14317533	TRUE	TRUE	TRUE	ENSG00000136717	TRUE	FALSE	FALSE	BIN1
rs13028023	cg01020427	TRUE	FALSE	TRUE	ENSG00000132305	TRUE	FALSE	TRUE	IMMT
rs13028023	cg11587926	TRUE	FALSE	TRUE	ENSG00000132305	TRUE	FALSE	TRUE	IMMT
rs13055217	cg11795195	FALSE	TRUE	TRUE	ENSG00000100106	TRUE	FALSE	FALSE	TRIOBP
rs13069726	cg23032965	FALSE	TRUE	TRUE	ENSG00000132155	TRUE	FALSE	FALSE	RAF1
rs13083303	cg24101643	TRUE	FALSE	TRUE	ENSG00000132155	TRUE	FALSE	FALSE	RAF1
rs13091785	cg13530675	FALSE	TRUE	TRUE	ENSG00000164051	TRUE	FALSE	FALSE	CCDC51
rs13096318	cg17228962	FALSE	TRUE	TRUE	ENSG00000144659	TRUE	FALSE	FALSE	SLC25A38
rs13096318	cg17228962	FALSE	TRUE	TRUE	ENSG00000168028	TRUE	FALSE	FALSE	RPSA
rs13096318	cg17228962	FALSE	TRUE	TRUE	ENSG00000286996	TRUE	FALSE	FALSE
rs13104849	cg13469425	TRUE	FALSE	TRUE	ENSG00000135605	TRUE	TRUE	TRUE	TEC
rs13123016	cg12012426	TRUE	FALSE	TRUE	ENSG00000254094	TRUE	FALSE	FALSE	AC078852.2
rs13125558	cg09789526	TRUE	FALSE	TRUE	ENSG00000138744	TRUE	FALSE	TRUE	NAAA
rs13125558	cg09789526	TRUE	FALSE	TRUE	ENSG00000169248	TRUE	FALSE	FALSE	CXCL11
rs13129576	cg08808571	TRUE	FALSE	TRUE	ENSG00000151552	TRUE	FALSE	TRUE	QDPR
rs131758	cg16386697	TRUE	FALSE	TRUE	ENSG00000205559	TRUE	FALSE	FALSE	CHKB-AS1
rs131758	cg27502912	TRUE	FALSE	TRUE	ENSG00000205559	TRUE	FALSE	FALSE	CHKB-AS1
rs131767	cg25309564	FALSE	TRUE	TRUE	ENSG00000205559	TRUE	FALSE	FALSE	CHKB-AS1
rs13194957	cg16393899	FALSE	TRUE	TRUE	ENSG00000214113	TRUE	FALSE	FALSE	LYRM4
rs13221434	cg22489519	FALSE	TRUE	TRUE	ENSG00000165171	TRUE	TRUE	TRUE	METTL27
rs13224887	cg16807089	FALSE	TRUE	TRUE	ENSG00000213214	TRUE	FALSE	FALSE	ARHGEF35
rs13225086	cg03058016	TRUE	FALSE	TRUE	ENSG00000205060	TRUE	FALSE	FALSE	SLC35B4
rs13228948	cg09943102	TRUE	FALSE	TRUE	ENSG00000165171	TRUE	FALSE	FALSE	METTL27
rs13228948	cg19928597	TRUE	FALSE	TRUE	ENSG00000165171	TRUE	FALSE	FALSE	METTL27
rs13228948	cg26010879	TRUE	FALSE	TRUE	ENSG00000165171	TRUE	FALSE	FALSE	METTL27
rs13233747	cg17240725	TRUE	FALSE	TRUE	ENSG00000165171	TRUE	FALSE	TRUE	METTL27
rs1324486	cg03098721	FALSE	TRUE	TRUE	ENSG00000137941	FALSE	FALSE	TRUE	TTLL7
rs1324486	cg03098721	FALSE	TRUE	TRUE	ENSG00000285201	TRUE	FALSE	FALSE	AC104454.2
rs13251071	cg17469017	TRUE	FALSE	TRUE	ENSG00000182372	TRUE	FALSE	FALSE	CLN8
rs13251071	cg17469017	TRUE	FALSE	TRUE	ENSG00000253982	TRUE	FALSE	FALSE	AC100810.1
rs13257621	cg16328016	TRUE	FALSE	TRUE	ENSG00000029534	TRUE	FALSE	FALSE	ANK1
rs13259250	cg16499645	TRUE	FALSE	TRUE	ENSG00000160948	TRUE	FALSE	FALSE	VPS28
rs13270194	cg16423305	TRUE	FALSE	TRUE	ENSG00000253893	TRUE	FALSE	TRUE	FAM85B
rs13270194	cg16423305	TRUE	FALSE	TRUE	ENSG00000284606	TRUE	FALSE	FALSE	AC105233.5
rs13273708	cg17052170	TRUE	FALSE	TRUE	ENSG00000247317	TRUE	FALSE	FALSE	LY6E-DT
rs132803	cg10386501	TRUE	FALSE	TRUE	ENSG00000100413	TRUE	FALSE	TRUE	POLR3H
rs132803	cg10386501	TRUE	FALSE	TRUE	ENSG00000100417	TRUE	FALSE	FALSE	PMM1
rs13294415	cg17323410	TRUE	FALSE	TRUE	ENSG00000106733	TRUE	FALSE	FALSE	NMRK1
rs13303240	cg11200797	TRUE	FALSE	TRUE	ENSG00000187583	TRUE	FALSE	FALSE	PLEKHN1
rs13303240	cg11200797	TRUE	FALSE	TRUE	ENSG00000188157	TRUE	FALSE	FALSE	AGRN
rs13315711	cg05785598	TRUE	FALSE	TRUE	ENSG00000178252	TRUE	FALSE	FALSE	WDR6
rs1332018	cg00297950	TRUE	FALSE	TRUE	ENSG00000134202	TRUE	TRUE	TRUE	GSTM3
rs1332018	cg02880629	TRUE	FALSE	TRUE	ENSG00000134202	TRUE	TRUE	TRUE	GSTM3
rs1332018	cg04545003	TRUE	FALSE	TRUE	ENSG00000134202	TRUE	TRUE	TRUE	GSTM3
rs1332018	cg08525331	TRUE	FALSE	TRUE	ENSG00000134202	TRUE	TRUE	TRUE	GSTM3
rs1332018	cg23645476	TRUE	FALSE	TRUE	ENSG00000134202	TRUE	TRUE	TRUE	GSTM3
rs1332018	cg25027501	TRUE	FALSE	TRUE	ENSG00000134202	TRUE	TRUE	TRUE	GSTM3
rs13331995	cg05169828	TRUE	FALSE	TRUE	ENSG00000187741	TRUE	FALSE	FALSE	FANCA
rs13333747	cg03546687	TRUE	FALSE	TRUE	ENSG00000259933	TRUE	FALSE	FALSE	AC009065.2
rs13340407	cg21213783	TRUE	FALSE	TRUE	ENSG00000227012	TRUE	TRUE	FALSE	LINC02527
rs13340407	cg26846943	TRUE	FALSE	TRUE	ENSG00000227012	TRUE	TRUE	FALSE	LINC02527
rs13345062	cg07362849	FALSE	TRUE	TRUE	ENSG00000130303	TRUE	FALSE	FALSE	BST2
rs13416661	cg04879348	FALSE	TRUE	TRUE	ENSG00000135968	TRUE	FALSE	TRUE	GCC2
rs13416661	cg04879348	FALSE	TRUE	TRUE	ENSG00000196862	TRUE	FALSE	FALSE	RGPD4
rs13437375	cg15070894	FALSE	TRUE	TRUE	ENSG00000204642	TRUE	FALSE	FALSE	HLA-F
rs1350344	cg20856375	FALSE	TRUE	TRUE	ENSG00000154767	FALSE	FALSE	TRUE	XPC
rs1360919	cg17156862	FALSE	TRUE	TRUE	ENSG00000179023	TRUE	TRUE	FALSE	KLHDC7A
rs1360919	cg20200200	FALSE	TRUE	TRUE	ENSG00000179023	TRUE	TRUE	FALSE	KLHDC7A
rs1360919	cg25920064	FALSE	TRUE	TRUE	ENSG00000179023	TRUE	TRUE	FALSE	KLHDC7A
rs1362125	cg04186657	FALSE	TRUE	TRUE	ENSG00000204642	TRUE	FALSE	FALSE	HLA-F
rs1362125	cg11201654	FALSE	TRUE	TRUE	ENSG00000204642	TRUE	FALSE	FALSE	HLA-F
rs1362125	cg04186657	FALSE	TRUE	TRUE	ENSG00000204644	TRUE	FALSE	FALSE	ZFP57
rs1362125	cg11201654	FALSE	TRUE	TRUE	ENSG00000204644	TRUE	FALSE	FALSE	ZFP57
rs1362125	cg04186657	FALSE	TRUE	TRUE	ENSG00000206503	TRUE	FALSE	FALSE	HLA-A
rs1362125	cg11201654	FALSE	TRUE	TRUE	ENSG00000206503	TRUE	FALSE	FALSE	HLA-A
rs1362428	cg08681685	TRUE	FALSE	TRUE	ENSG00000261804	TRUE	FALSE	FALSE	AC007342.4
rs1362428	cg08681685	TRUE	FALSE	TRUE	ENSG00000262714	TRUE	FALSE	FALSE	AC007342.5
rs1368425	cg04439458	TRUE	FALSE	TRUE	ENSG00000253404	TRUE	TRUE	TRUE	AC034243.1
rs1376250	cg25106783	TRUE	FALSE	TRUE	ENSG00000231887	TRUE	FALSE	FALSE	PRH1
rs1376250	cg25106783	TRUE	FALSE	TRUE	ENSG00000247157	TRUE	FALSE	FALSE	LINC01252
rs1376250	cg25106783	TRUE	FALSE	TRUE	ENSG00000255374	FALSE	TRUE	FALSE	TAS2R43
rs1376250	cg25106783	TRUE	FALSE	TRUE	ENSG00000255837	TRUE	FALSE	FALSE	TAS2R20
rs1378358	cg21467936	FALSE	TRUE	TRUE	ENSG00000120071	TRUE	FALSE	FALSE	KANSL1
rs1378358	cg21467936	FALSE	TRUE	TRUE	ENSG00000214401	TRUE	TRUE	TRUE	KANSL1-AS1
rs1378358	cg21467936	FALSE	TRUE	TRUE	ENSG00000228696	TRUE	FALSE	FALSE	ARL17B
rs1378358	cg21467936	FALSE	TRUE	TRUE	ENSG00000238083	TRUE	FALSE	FALSE	LRRC37A2
rs1380014	cg02760293	TRUE	FALSE	TRUE	ENSG00000156475	TRUE	FALSE	FALSE	PPP2R2B
rs1424671	cg00121533	FALSE	TRUE	TRUE	ENSG00000116791	TRUE	TRUE	TRUE	CRYZ
rs1424671	cg09200014	FALSE	TRUE	TRUE	ENSG00000116791	TRUE	TRUE	TRUE	CRYZ
rs1424671	cg10128416	FALSE	TRUE	TRUE	ENSG00000116791	TRUE	TRUE	TRUE	CRYZ
rs1424671	cg17719053	TRUE	TRUE	TRUE	ENSG00000116791	TRUE	TRUE	TRUE	CRYZ
rs1424671	cg21535942	FALSE	TRUE	TRUE	ENSG00000116791	TRUE	TRUE	TRUE	CRYZ
rs1424671	cg21906852	FALSE	TRUE	TRUE	ENSG00000116791	TRUE	TRUE	TRUE	CRYZ
rs1424671	cg26457504	FALSE	TRUE	TRUE	ENSG00000116791	TRUE	TRUE	TRUE	CRYZ
rs1424671	cg26752657	FALSE	TRUE	TRUE	ENSG00000116791	TRUE	TRUE	TRUE	CRYZ
rs1424671	cg26855724	FALSE	TRUE	TRUE	ENSG00000116791	TRUE	TRUE	TRUE	CRYZ
rs1424671	cg00121533	FALSE	TRUE	TRUE	ENSG00000162623	TRUE	TRUE	TRUE	TYW3
rs1424671	cg09200014	FALSE	TRUE	TRUE	ENSG00000162623	TRUE	TRUE	TRUE	TYW3
rs1424671	cg10128416	FALSE	TRUE	TRUE	ENSG00000162623	TRUE	TRUE	TRUE	TYW3
rs1424671	cg17719053	TRUE	TRUE	TRUE	ENSG00000162623	TRUE	TRUE	TRUE	TYW3
rs1424671	cg21535942	FALSE	TRUE	TRUE	ENSG00000162623	TRUE	TRUE	TRUE	TYW3
rs1424671	cg21906852	FALSE	TRUE	TRUE	ENSG00000162623	TRUE	TRUE	TRUE	TYW3
rs1424671	cg26457504	FALSE	TRUE	TRUE	ENSG00000162623	TRUE	TRUE	TRUE	TYW3
rs1424671	cg26752657	FALSE	TRUE	TRUE	ENSG00000162623	TRUE	TRUE	TRUE	TYW3
rs1424671	cg26855724	FALSE	TRUE	TRUE	ENSG00000162623	TRUE	TRUE	TRUE	TYW3
rs1424671	cg00121533	FALSE	TRUE	TRUE	ENSG00000272864	TRUE	FALSE	FALSE	AC135803.1
rs1424671	cg09200014	FALSE	TRUE	TRUE	ENSG00000272864	TRUE	FALSE	FALSE	AC135803.1
rs1424671	cg10128416	FALSE	TRUE	TRUE	ENSG00000272864	TRUE	FALSE	FALSE	AC135803.1
rs1424671	cg17719053	TRUE	TRUE	TRUE	ENSG00000272864	TRUE	FALSE	FALSE	AC135803.1
rs1424671	cg21535942	FALSE	TRUE	TRUE	ENSG00000272864	TRUE	FALSE	FALSE	AC135803.1
rs1424671	cg21906852	FALSE	TRUE	TRUE	ENSG00000272864	TRUE	FALSE	FALSE	AC135803.1
rs1424671	cg26457504	FALSE	TRUE	TRUE	ENSG00000272864	TRUE	FALSE	FALSE	AC135803.1
rs1424671	cg26752657	FALSE	TRUE	TRUE	ENSG00000272864	TRUE	FALSE	FALSE	AC135803.1
rs1424671	cg26855724	FALSE	TRUE	TRUE	ENSG00000272864	TRUE	FALSE	FALSE	AC135803.1
rs14259	cg05417489	FALSE	TRUE	TRUE	ENSG00000158023	TRUE	FALSE	FALSE	WDR66
rs143842885	cg18487535	TRUE	FALSE	TRUE	ENSG00000140905	TRUE	FALSE	FALSE	GCSH
rs1441093	cg00907675	TRUE	FALSE	TRUE	ENSG00000085982	TRUE	FALSE	FALSE	USP40
rs1441093	cg04890780	TRUE	FALSE	TRUE	ENSG00000085982	TRUE	FALSE	FALSE	USP40
rs1441093	cg15703118	TRUE	FALSE	TRUE	ENSG00000085982	TRUE	FALSE	FALSE	USP40
rs1441093	cg21754534	TRUE	FALSE	TRUE	ENSG00000085982	TRUE	FALSE	FALSE	USP40
rs1441093	cg26688617	TRUE	FALSE	TRUE	ENSG00000085982	TRUE	FALSE	FALSE	USP40
rs144220082	cg24977338	TRUE	FALSE	TRUE	ENSG00000169629	TRUE	FALSE	FALSE	RGPD8
rs1444727	cg20916505	FALSE	TRUE	TRUE	ENSG00000135776	TRUE	FALSE	FALSE	ABCB10
rs144554206	cg01346448	TRUE	FALSE	TRUE	ENSG00000198355	TRUE	FALSE	FALSE	PIM3
rs144554206	cg27467552	TRUE	FALSE	TRUE	ENSG00000198355	TRUE	FALSE	FALSE	PIM3
rs1447626	cg03342759	TRUE	FALSE	TRUE	ENSG00000169251	TRUE	FALSE	FALSE	NMD3
rs1448097	cg00310523	TRUE	FALSE	TRUE	ENSG00000133636	TRUE	FALSE	TRUE	NTS
rs1448097	cg02569458	TRUE	FALSE	TRUE	ENSG00000133636	TRUE	FALSE	TRUE	NTS
rs1448097	cg06740227	TRUE	FALSE	TRUE	ENSG00000133636	TRUE	FALSE	TRUE	NTS
rs1448097	cg25456477	TRUE	FALSE	TRUE	ENSG00000133636	TRUE	FALSE	TRUE	NTS
rs1453438	cg24799795	TRUE	FALSE	TRUE	ENSG00000180988	TRUE	FALSE	FALSE	OR52N2
rs1464484	cg20368818	TRUE	FALSE	TRUE	ENSG00000085063	TRUE	FALSE	FALSE	CD59
rs1464751	cg21577356	FALSE	TRUE	TRUE	ENSG00000188707	TRUE	TRUE	TRUE	ZBED6CL
rs1464751	cg24474409	FALSE	TRUE	TRUE	ENSG00000188707	TRUE	TRUE	TRUE	ZBED6CL
rs146907125	cg04142413	FALSE	TRUE	TRUE	ENSG00000256377	TRUE	FALSE	TRUE	AC009509.1
rs146975578	cg23825981	FALSE	TRUE	TRUE	ENSG00000149679	TRUE	FALSE	FALSE	CABLES2
rs1470623	cg08356333	TRUE	FALSE	TRUE	ENSG00000028528	TRUE	FALSE	FALSE	SNX1
rs147171855	cg24567724	TRUE	FALSE	TRUE	ENSG00000204711	TRUE	FALSE	FALSE	C9orf135
rs1478559	cg03833764	TRUE	FALSE	TRUE	ENSG00000260469	TRUE	FALSE	TRUE	C15orf59-AS1
rs148234898	cg01971370	FALSE	TRUE	TRUE	ENSG00000229178	TRUE	FALSE	FALSE	AC233280.1
rs1487888	cg00036352	TRUE	FALSE	TRUE	ENSG00000254859	TRUE	FALSE	FALSE	AC067930.4
rs1498718	cg06917867	TRUE	FALSE	TRUE	ENSG00000129055	TRUE	FALSE	FALSE	ANAPC13
rs1507559	cg25414967	TRUE	TRUE	TRUE	ENSG00000144366	TRUE	FALSE	FALSE	GULP1
rs1510587	cg19766976	TRUE	FALSE	TRUE	ENSG00000253210	TRUE	TRUE	TRUE	AC040970.1
rs1514132	cg04731861	TRUE	FALSE	TRUE	ENSG00000135926	TRUE	FALSE	FALSE	TMBIM1
rs1514132	cg04731861	TRUE	FALSE	TRUE	ENSG00000261338	TRUE	FALSE	FALSE	AC021016.2
rs151830	cg16070035	TRUE	FALSE	TRUE	ENSG00000164307	TRUE	FALSE	FALSE	ERAP1
rs1528587	cg03915372	FALSE	TRUE	TRUE	ENSG00000120322	TRUE	FALSE	FALSE	PCDHB8
rs1528587	cg03915372	FALSE	TRUE	TRUE	ENSG00000279472	TRUE	FALSE	FALSE	AC244517.8
rs1533445	cg15507776	FALSE	TRUE	TRUE	ENSG00000239213	TRUE	FALSE	FALSE	NCK1-AS1
rs1533445	cg15507776	FALSE	TRUE	TRUE	ENSG00000273486	TRUE	FALSE	FALSE	AC096992.2
rs1535539	cg13484341	TRUE	FALSE	TRUE	ENSG00000138346	FALSE	TRUE	FALSE	DNA2
rs1547629	cg13456106	FALSE	TRUE	TRUE	ENSG00000135070	TRUE	FALSE	TRUE	ISCA1
rs1548543	cg18664912	FALSE	TRUE	TRUE	ENSG00000105143	TRUE	FALSE	FALSE	SLC1A6
rs15518	cg25402137	TRUE	FALSE	TRUE	ENSG00000255306	TRUE	FALSE	FALSE	AC004923.4
rs1554227	cg21433558	TRUE	FALSE	TRUE	ENSG00000131470	TRUE	FALSE	FALSE	PSMC3IP
rs1554227	cg21433558	TRUE	FALSE	TRUE	ENSG00000197291	TRUE	FALSE	FALSE	RAMP2-AS1
rs1563152	cg16976870	TRUE	FALSE	TRUE	ENSG00000254859	TRUE	FALSE	FALSE	AC067930.4
rs1563152	cg17531698	TRUE	FALSE	TRUE	ENSG00000254859	TRUE	FALSE	FALSE	AC067930.4
rs1563152	cg20458811	TRUE	FALSE	TRUE	ENSG00000254859	TRUE	FALSE	FALSE	AC067930.4
rs1563152	cg22012530	TRUE	FALSE	TRUE	ENSG00000254859	TRUE	FALSE	FALSE	AC067930.4
rs1569780	cg09632011	TRUE	FALSE	TRUE	ENSG00000100983	TRUE	FALSE	TRUE	GSS
rs1569780	cg09632011	TRUE	FALSE	TRUE	ENSG00000101000	TRUE	FALSE	FALSE	PROCR
rs1590187	cg17242729	TRUE	FALSE	TRUE	ENSG00000155085	TRUE	FALSE	FALSE	AK9
rs1594070	cg13356709	FALSE	TRUE	TRUE	ENSG00000113494	TRUE	TRUE	TRUE	PRLR
rs1610591	cg15933418	TRUE	FALSE	TRUE	ENSG00000206503	TRUE	FALSE	FALSE	HLA-A
rs1610617	cg08451469	TRUE	FALSE	TRUE	ENSG00000204632	TRUE	FALSE	FALSE	HLA-G
rs1610617	cg08451469	TRUE	FALSE	TRUE	ENSG00000204644	TRUE	FALSE	FALSE	ZFP57
rs1610617	cg08451469	TRUE	FALSE	TRUE	ENSG00000214922	TRUE	FALSE	FALSE	HLA-F-AS1
rs1610735	cg08451469	FALSE	TRUE	TRUE	ENSG00000204632	TRUE	FALSE	FALSE	HLA-G
rs1610735	cg08451469	FALSE	TRUE	TRUE	ENSG00000204644	TRUE	FALSE	FALSE	ZFP57
rs1610735	cg08451469	FALSE	TRUE	TRUE	ENSG00000214922	TRUE	FALSE	FALSE	HLA-F-AS1
rs1611182	cg04520169	TRUE	FALSE	TRUE	ENSG00000206503	TRUE	FALSE	FALSE	HLA-A
rs1611713	cg17134700	FALSE	TRUE	TRUE	ENSG00000204644	TRUE	TRUE	TRUE	ZFP57
rs1611723	cg03863342	FALSE	TRUE	TRUE	ENSG00000204632	TRUE	FALSE	FALSE	HLA-G
rs1611723	cg03863342	FALSE	TRUE	TRUE	ENSG00000204642	TRUE	FALSE	FALSE	HLA-F
rs1611723	cg03863342	FALSE	TRUE	TRUE	ENSG00000204644	TRUE	FALSE	FALSE	ZFP57
rs1611723	cg03863342	FALSE	TRUE	TRUE	ENSG00000214922	TRUE	FALSE	FALSE	HLA-F-AS1
rs1625361	cg03432955	TRUE	FALSE	TRUE	ENSG00000204632	TRUE	TRUE	FALSE	HLA-G
rs1625361	cg03521696	TRUE	FALSE	TRUE	ENSG00000204632	TRUE	TRUE	FALSE	HLA-G
rs1625361	cg03432955	TRUE	FALSE	TRUE	ENSG00000214922	TRUE	FALSE	FALSE	HLA-F-AS1
rs1625361	cg03521696	TRUE	FALSE	TRUE	ENSG00000214922	TRUE	FALSE	FALSE	HLA-F-AS1
rs1626465	cg26057976	TRUE	FALSE	TRUE	ENSG00000196756	TRUE	FALSE	FALSE	SNHG17
rs1626465	cg26057976	TRUE	FALSE	TRUE	ENSG00000224635	TRUE	FALSE	FALSE	AL391095.1
rs1632879	cg09721423	FALSE	TRUE	TRUE	ENSG00000206503	TRUE	TRUE	TRUE	HLA-A
rs1632879	cg09721423	FALSE	TRUE	TRUE	ENSG00000214922	TRUE	FALSE	FALSE	HLA-F-AS1
rs1632961	cg23912231	TRUE	FALSE	TRUE	ENSG00000206503	TRUE	FALSE	TRUE	HLA-A
rs1632961	cg23912231	TRUE	FALSE	TRUE	ENSG00000214922	TRUE	FALSE	FALSE	HLA-F-AS1
rs1633070	cg06486622	TRUE	FALSE	TRUE	ENSG00000206503	TRUE	TRUE	TRUE	HLA-A
rs1633070	cg13813710	TRUE	FALSE	TRUE	ENSG00000206503	TRUE	TRUE	TRUE	HLA-A
rs1633070	cg14298020	TRUE	FALSE	TRUE	ENSG00000206503	TRUE	TRUE	TRUE	HLA-A
rs1633070	cg06486622	TRUE	FALSE	TRUE	ENSG00000214922	TRUE	FALSE	FALSE	HLA-F-AS1
rs1633070	cg13813710	TRUE	FALSE	TRUE	ENSG00000214922	TRUE	FALSE	FALSE	HLA-F-AS1
rs1633070	cg14298020	TRUE	FALSE	TRUE	ENSG00000214922	TRUE	FALSE	FALSE	HLA-F-AS1
rs1633359	cg13891195	TRUE	FALSE	TRUE	ENSG00000123427	TRUE	FALSE	FALSE	EEF1AKMT3
rs1635298	cg05721485	FALSE	TRUE	TRUE	ENSG00000120071	TRUE	FALSE	FALSE	KANSL1
rs1635298	cg05721485	FALSE	TRUE	TRUE	ENSG00000214401	TRUE	FALSE	TRUE	KANSL1-AS1
rs1635298	cg05721485	FALSE	TRUE	TRUE	ENSG00000238083	TRUE	FALSE	FALSE	LRRC37A2
rs1635298	cg05721485	FALSE	TRUE	TRUE	ENSG00000285668	TRUE	FALSE	TRUE
rs1638728	cg03233332	FALSE	TRUE	TRUE	ENSG00000236529	TRUE	FALSE	FALSE	AC093582.1
rs1638728	cg03233332	FALSE	TRUE	TRUE	ENSG00000237310	TRUE	FALSE	FALSE	AC008267.5
rs1648309	cg04036182	TRUE	FALSE	TRUE	ENSG00000259539	TRUE	FALSE	FALSE	AC051619.6
rs1651891	cg15231942	TRUE	FALSE	TRUE	ENSG00000197766	TRUE	FALSE	FALSE	CFD
rs1654774	cg13836708	TRUE	FALSE	TRUE	ENSG00000187987	TRUE	FALSE	FALSE	ZSCAN23
rs1657151	cg00674415	FALSE	TRUE	TRUE	ENSG00000180185	TRUE	FALSE	FALSE	FAHD1
rs1657179	cg20540582	TRUE	FALSE	TRUE	ENSG00000125166	TRUE	FALSE	FALSE	GOT2
rs166169	cg20203395	TRUE	FALSE	TRUE	ENSG00000155542	TRUE	TRUE	TRUE	SETD9
rs166169	cg24531977	TRUE	FALSE	TRUE	ENSG00000155542	TRUE	TRUE	TRUE	SETD9
rs1671064	cg18773362	TRUE	FALSE	TRUE	ENSG00000248746	TRUE	TRUE	TRUE	ACTN3
rs1683588	cg15231942	FALSE	TRUE	TRUE	ENSG00000197766	TRUE	FALSE	FALSE	CFD
rs1689679	cg01434383	TRUE	TRUE	TRUE	ENSG00000112877	TRUE	FALSE	FALSE	CEP72
rs16939395	cg21856807	FALSE	TRUE	TRUE	ENSG00000288756	TRUE	FALSE	FALSE
rs16958477	cg02812767	TRUE	FALSE	TRUE	ENSG00000261801	TRUE	FALSE	TRUE	LOXL1-AS1
rs16971798	cg13897914	TRUE	FALSE	TRUE	ENSG00000137806	TRUE	FALSE	FALSE	NDUFAF1
rs16973570	cg24544900	FALSE	TRUE	TRUE	ENSG00000006659	TRUE	FALSE	FALSE	LGALS14
rs16973570	cg24544900	FALSE	TRUE	TRUE	ENSG00000105205	TRUE	FALSE	FALSE	CLC
rs1697964	cg24163568	TRUE	FALSE	TRUE	ENSG00000112877	TRUE	FALSE	FALSE	CEP72
rs17053568	cg16814023	FALSE	TRUE	TRUE	ENSG00000113812	TRUE	TRUE	TRUE	ACTR8
rs1707730	cg05861255	TRUE	FALSE	TRUE	ENSG00000150977	TRUE	FALSE	FALSE	RILPL2
rs1711651	cg18811130	TRUE	TRUE	TRUE	ENSG00000170430	TRUE	FALSE	FALSE	MGMT
rs17154821	cg24803295	TRUE	FALSE	TRUE	ENSG00000145725	TRUE	FALSE	TRUE	PPIP5K2
rs171648	cg23036683	FALSE	TRUE	TRUE	ENSG00000145675	TRUE	TRUE	FALSE	PIK3R1
rs17205640	cg27196273	FALSE	TRUE	TRUE	ENSG00000179344	TRUE	FALSE	FALSE	HLA-DQB1
rs17205640	cg27196273	FALSE	TRUE	TRUE	ENSG00000196126	TRUE	FALSE	FALSE	HLA-DRB1
rs17205640	cg27196273	FALSE	TRUE	TRUE	ENSG00000198502	TRUE	FALSE	FALSE	HLA-DRB5
rs1723275	cg05332525	TRUE	FALSE	TRUE	ENSG00000226824	TRUE	FALSE	FALSE	AC006001.2
rs1723275	cg05332525	TRUE	FALSE	TRUE	ENSG00000236529	TRUE	FALSE	FALSE	AC093582.1
rs1723275	cg05332525	TRUE	FALSE	TRUE	ENSG00000237310	TRUE	FALSE	FALSE	AC008267.5
rs1723275	cg05332525	TRUE	FALSE	TRUE	ENSG00000272831	TRUE	FALSE	FALSE	AC027644.3
rs173359	cg08489410	TRUE	FALSE	TRUE	ENSG00000231177	TRUE	FALSE	FALSE	LINC00852
rs173359	cg08489410	TRUE	FALSE	TRUE	ENSG00000240288	TRUE	FALSE	FALSE	GHRLOS
rs17338501	cg19626724	TRUE	FALSE	TRUE	ENSG00000186532	TRUE	FALSE	FALSE	SMYD4
rs17367849	cg03806693	FALSE	TRUE	TRUE	ENSG00000100413	TRUE	TRUE	TRUE	POLR3H
rs17367849	cg03806693	FALSE	TRUE	TRUE	ENSG00000100417	TRUE	FALSE	FALSE	PMM1
rs1736895	cg02813981	TRUE	FALSE	TRUE	ENSG00000187987	TRUE	FALSE	FALSE	ZSCAN23
rs1736911	cg11587584	FALSE	TRUE	TRUE	ENSG00000206503	TRUE	TRUE	TRUE	HLA-A
rs1736911	cg13819127	TRUE	FALSE	TRUE	ENSG00000206503	TRUE	TRUE	TRUE	HLA-A
rs1736911	cg11587584	FALSE	TRUE	TRUE	ENSG00000214922	TRUE	FALSE	FALSE	HLA-F-AS1
rs1736911	cg13819127	TRUE	FALSE	TRUE	ENSG00000214922	TRUE	FALSE	FALSE	HLA-F-AS1
rs1736919	cg11768167	FALSE	TRUE	TRUE	ENSG00000204642	TRUE	FALSE	FALSE	HLA-F
rs1736919	cg11768167	FALSE	TRUE	TRUE	ENSG00000206503	TRUE	FALSE	FALSE	HLA-A
rs1736920	cg00126638	TRUE	FALSE	TRUE	ENSG00000204632	TRUE	TRUE	FALSE	HLA-G
rs1736920	cg00126638	TRUE	FALSE	TRUE	ENSG00000214922	TRUE	FALSE	FALSE	HLA-F-AS1
rs1736941	cg03863342	TRUE	FALSE	TRUE	ENSG00000204632	TRUE	FALSE	FALSE	HLA-G
rs1736941	cg03863342	TRUE	FALSE	TRUE	ENSG00000204644	TRUE	FALSE	FALSE	ZFP57
rs1736941	cg03863342	TRUE	FALSE	TRUE	ENSG00000214922	TRUE	FALSE	FALSE	HLA-F-AS1
rs1739384	cg05039080	FALSE	TRUE	TRUE	ENSG00000135547	TRUE	FALSE	FALSE	HEY2
rs1739384	cg05039080	FALSE	TRUE	TRUE	ENSG00000224506	TRUE	FALSE	FALSE	LINC02523
rs1739652	cg03260166	TRUE	FALSE	TRUE	ENSG00000196756	TRUE	TRUE	TRUE	SNHG17
rs1739652	cg03260166	TRUE	FALSE	TRUE	ENSG00000224635	TRUE	FALSE	FALSE	AL391095.1
rs1742401	cg15306232	TRUE	FALSE	TRUE	ENSG00000180185	TRUE	FALSE	FALSE	FAHD1
rs1744276	cg26195482	TRUE	FALSE	TRUE	ENSG00000166183	TRUE	FALSE	FALSE	ASPG
rs17483548	cg18825076	FALSE	TRUE	TRUE	ENSG00000041357	TRUE	FALSE	FALSE	PSMA4
rs17483686	cg04214706	TRUE	FALSE	TRUE	ENSG00000041357	TRUE	FALSE	FALSE	PSMA4
rs17495838	cg10315249	TRUE	FALSE	TRUE	ENSG00000248746	TRUE	FALSE	FALSE	ACTN3
rs17505544	cg08110337	TRUE	FALSE	TRUE	ENSG00000231312	TRUE	FALSE	FALSE	AC007388.1
rs17505544	cg12201811	TRUE	FALSE	TRUE	ENSG00000231312	TRUE	FALSE	FALSE	AC007388.1
rs17505544	cg27601287	TRUE	FALSE	TRUE	ENSG00000231312	TRUE	FALSE	FALSE	AC007388.1
rs1752003	cg00524963	FALSE	TRUE	TRUE	ENSG00000142621	TRUE	FALSE	FALSE	FHAD1
rs1752003	cg25793964	FALSE	TRUE	TRUE	ENSG00000142621	TRUE	FALSE	FALSE	FHAD1
rs17553284	cg09677945	TRUE	TRUE	TRUE	ENSG00000120675	TRUE	TRUE	TRUE	DNAJC15
rs17553284	cg14729962	TRUE	TRUE	TRUE	ENSG00000120675	TRUE	TRUE	TRUE	DNAJC15
rs17553284	cg15988970	TRUE	FALSE	TRUE	ENSG00000120675	TRUE	TRUE	TRUE	DNAJC15
rs17573607	cg07105462	TRUE	FALSE	TRUE	ENSG00000120071	TRUE	FALSE	FALSE	KANSL1
rs17573607	cg07105462	TRUE	FALSE	TRUE	ENSG00000214401	TRUE	TRUE	TRUE	KANSL1-AS1
rs17573607	cg07105462	TRUE	FALSE	TRUE	ENSG00000225190	TRUE	FALSE	FALSE	PLEKHM1
rs17573607	cg07105462	TRUE	FALSE	TRUE	ENSG00000238083	TRUE	FALSE	TRUE	LRRC37A2
rs17573607	cg07105462	TRUE	FALSE	TRUE	ENSG00000285668	TRUE	TRUE	TRUE
rs17577369	cg00916973	FALSE	TRUE	TRUE	ENSG00000120071	TRUE	FALSE	FALSE	KANSL1
rs17577369	cg00916973	FALSE	TRUE	TRUE	ENSG00000214401	TRUE	TRUE	TRUE	KANSL1-AS1
rs17577369	cg00916973	FALSE	TRUE	TRUE	ENSG00000225190	TRUE	FALSE	FALSE	PLEKHM1
rs17577369	cg00916973	FALSE	TRUE	TRUE	ENSG00000238083	TRUE	FALSE	TRUE	LRRC37A2
rs17577369	cg00916973	FALSE	TRUE	TRUE	ENSG00000285668	TRUE	TRUE	TRUE
rs17578457	cg11070987	TRUE	FALSE	TRUE	ENSG00000169299	TRUE	FALSE	FALSE	PGM2
rs17712245	cg16572876	FALSE	TRUE	TRUE	ENSG00000128052	TRUE	FALSE	FALSE	KDR
rs17740674	cg07510333	FALSE	TRUE	TRUE	ENSG00000123643	TRUE	FALSE	FALSE	SLC36A1
rs17787964	cg12606694	FALSE	TRUE	TRUE	ENSG00000079819	TRUE	TRUE	TRUE	EPB41L2
rs17817950	cg04533585	TRUE	FALSE	TRUE	ENSG00000166260	TRUE	TRUE	FALSE	COX11
rs1783202	cg24207904	FALSE	TRUE	TRUE	ENSG00000175536	TRUE	FALSE	FALSE	LIPT2
rs1783919	cg09919882	TRUE	FALSE	TRUE	ENSG00000170322	TRUE	FALSE	FALSE	NFRKB
rs1787988	cg06563713	TRUE	FALSE	TRUE	ENSG00000267079	TRUE	FALSE	FALSE	AP001269.2
rs17883150	cg14542876	FALSE	TRUE	TRUE	ENSG00000148834	TRUE	FALSE	TRUE	GSTO1
rs17883150	cg17927096	FALSE	TRUE	TRUE	ENSG00000148834	TRUE	FALSE	TRUE	GSTO1
rs1790362	cg07730685	FALSE	TRUE	TRUE	ENSG00000254682	TRUE	FALSE	FALSE	AP002387.2
rs1791687	cg01747364	TRUE	FALSE	TRUE	ENSG00000248746	TRUE	FALSE	TRUE	ACTN3
rs1791687	cg10122910	TRUE	TRUE	TRUE	ENSG00000248746	TRUE	FALSE	TRUE	ACTN3
rs1792165	cg03538470	TRUE	FALSE	TRUE	ENSG00000175582	TRUE	FALSE	FALSE	RAB6A
rs1792165	cg19033780	TRUE	FALSE	TRUE	ENSG00000175582	TRUE	FALSE	FALSE	RAB6A
rs1792324	cg07730685	TRUE	FALSE	TRUE	ENSG00000254682	TRUE	FALSE	FALSE	AP002387.2
rs1800976	cg14019050	TRUE	FALSE	TRUE	ENSG00000226334	TRUE	FALSE	FALSE	AL359182.1
rs1805152	cg22431228	TRUE	FALSE	TRUE	ENSG00000186510	TRUE	FALSE	FALSE	CLCNKA
rs1807161	cg11479374	TRUE	FALSE	TRUE	ENSG00000092020	TRUE	FALSE	TRUE	PPP2R3C
rs1807314	cg04733989	TRUE	FALSE	TRUE	ENSG00000100197	TRUE	FALSE	FALSE	CYP2D6
rs1809148	cg00713939	TRUE	FALSE	TRUE	ENSG00000147813	TRUE	TRUE	TRUE	NAPRT
rs1809148	cg01494348	TRUE	FALSE	TRUE	ENSG00000147813	TRUE	TRUE	TRUE	NAPRT
rs1809148	cg07691531	TRUE	FALSE	TRUE	ENSG00000147813	TRUE	TRUE	TRUE	NAPRT
rs1809148	cg13282195	FALSE	TRUE	TRUE	ENSG00000147813	TRUE	TRUE	TRUE	NAPRT
rs1809148	cg16294143	TRUE	FALSE	TRUE	ENSG00000147813	TRUE	TRUE	TRUE	NAPRT
rs1809148	cg19357499	TRUE	FALSE	TRUE	ENSG00000147813	TRUE	TRUE	TRUE	NAPRT
rs1809148	cg23966224	TRUE	FALSE	TRUE	ENSG00000147813	TRUE	TRUE	TRUE	NAPRT
rs1809148	cg00713939	TRUE	FALSE	TRUE	ENSG00000255050	TRUE	FALSE	FALSE	AC067930.5
rs1809148	cg01494348	TRUE	FALSE	TRUE	ENSG00000255050	TRUE	FALSE	FALSE	AC067930.5
rs1809148	cg07691531	TRUE	FALSE	TRUE	ENSG00000255050	TRUE	FALSE	FALSE	AC067930.5
rs1809148	cg13282195	FALSE	TRUE	TRUE	ENSG00000255050	TRUE	FALSE	FALSE	AC067930.5
rs1809148	cg16294143	TRUE	FALSE	TRUE	ENSG00000255050	TRUE	FALSE	FALSE	AC067930.5
rs1809148	cg19357499	TRUE	FALSE	TRUE	ENSG00000255050	TRUE	FALSE	FALSE	AC067930.5
rs1809148	cg23966224	TRUE	FALSE	TRUE	ENSG00000255050	TRUE	FALSE	FALSE	AC067930.5
rs1832938	cg05075236	TRUE	FALSE	TRUE	ENSG00000224506	TRUE	FALSE	FALSE	LINC02523
rs1832938	cg16306078	TRUE	FALSE	TRUE	ENSG00000224506	TRUE	FALSE	FALSE	LINC02523
rs1837913	cg20059377	TRUE	FALSE	TRUE	ENSG00000167202	TRUE	FALSE	FALSE	TBC1D2B
rs1843943	cg00178864	TRUE	FALSE	TRUE	ENSG00000172007	TRUE	FALSE	TRUE	RAB33B
rs184726259	cg17105886	TRUE	FALSE	TRUE	ENSG00000176390	TRUE	FALSE	FALSE	CRLF3
rs184726259	cg17105886	TRUE	FALSE	TRUE	ENSG00000266490	TRUE	FALSE	FALSE	AC127024.5
rs185218	cg22800045	FALSE	TRUE	TRUE	ENSG00000155542	TRUE	TRUE	TRUE	SETD9
rs1858991	cg03007201	FALSE	TRUE	TRUE	ENSG00000152433	TRUE	FALSE	FALSE	ZNF547
rs1858991	cg03007201	FALSE	TRUE	TRUE	ENSG00000256060	TRUE	TRUE	FALSE	TRAPPC2B
rs1858991	cg03007201	FALSE	TRUE	TRUE	ENSG00000268266	TRUE	FALSE	FALSE	AC003005.2
rs1858991	cg03007201	FALSE	TRUE	TRUE	ENSG00000276449	TRUE	FALSE	FALSE	AC004076.2
rs1861643	cg21764456	FALSE	TRUE	TRUE	ENSG00000153060	TRUE	FALSE	FALSE	TEKT5
rs1862618	cg05088285	TRUE	FALSE	TRUE	ENSG00000155542	TRUE	FALSE	TRUE	SETD9
rs1863115	cg22687902	TRUE	FALSE	TRUE	ENSG00000228696	FALSE	FALSE	TRUE	ARL17B
rs1866293	cg16843694	TRUE	FALSE	TRUE	ENSG00000257681	TRUE	FALSE	FALSE	AC025265.1
rs186939	cg00490583	TRUE	FALSE	TRUE	ENSG00000180185	TRUE	FALSE	FALSE	FAHD1
rs1876538	cg17939448	TRUE	FALSE	TRUE	ENSG00000189157	TRUE	FALSE	FALSE	FAM47E
rs1877712	cg20019365	FALSE	TRUE	TRUE	ENSG00000135926	TRUE	FALSE	FALSE	TMBIM1
rs1877712	cg20019365	FALSE	TRUE	TRUE	ENSG00000261338	TRUE	FALSE	FALSE	AC021016.2
rs1880298	cg27094323	TRUE	FALSE	TRUE	ENSG00000178381	TRUE	TRUE	TRUE	ZFAND2A
rs1880298	cg27094323	TRUE	FALSE	TRUE	ENSG00000229043	TRUE	FALSE	TRUE	AC091729.3
rs188591	cg01355957	TRUE	FALSE	TRUE	ENSG00000152778	TRUE	FALSE	FALSE	IFIT5
rs188591	cg01355957	TRUE	FALSE	TRUE	ENSG00000185745	TRUE	FALSE	FALSE	IFIT1
rs1889755	cg08133631	TRUE	FALSE	TRUE	ENSG00000142684	TRUE	FALSE	FALSE	ZNF593
rs1889755	cg08133631	TRUE	FALSE	TRUE	ENSG00000188782	TRUE	FALSE	FALSE	CATSPER4
rs1893458	cg15676735	TRUE	FALSE	TRUE	ENSG00000162194	TRUE	FALSE	FALSE	LBHD1
rs1901284	cg23627246	FALSE	TRUE	TRUE	ENSG00000185414	TRUE	FALSE	FALSE	MRPL30
rs191027	cg27582166	TRUE	FALSE	TRUE	ENSG00000152778	TRUE	FALSE	FALSE	IFIT5
rs191027	cg27582166	TRUE	FALSE	TRUE	ENSG00000185745	TRUE	FALSE	FALSE	IFIT1
rs1923	cg17053267	TRUE	FALSE	TRUE	ENSG00000092036	TRUE	FALSE	FALSE	HAUS4
rs1923	cg17053267	TRUE	FALSE	TRUE	ENSG00000257285	TRUE	FALSE	FALSE	AL132780.1
rs1935029	cg24165102	TRUE	FALSE	TRUE	ENSG00000228701	TRUE	FALSE	FALSE	TNKS2-AS1
rs1935983	cg13799242	FALSE	TRUE	TRUE	ENSG00000135547	TRUE	FALSE	FALSE	HEY2
rs1935983	cg13799242	FALSE	TRUE	TRUE	ENSG00000224506	TRUE	FALSE	FALSE	LINC02523
rs193700	cg24257098	FALSE	TRUE	TRUE	ENSG00000140950	TRUE	FALSE	FALSE	TLDC1
rs1956905	cg13105904	TRUE	FALSE	TRUE	ENSG00000100441	TRUE	FALSE	FALSE	KHNYN
rs1956905	cg13105904	TRUE	FALSE	TRUE	ENSG00000139899	TRUE	FALSE	FALSE	CBLN3
rs1960063	cg11535368	TRUE	FALSE	TRUE	ENSG00000204644	TRUE	FALSE	FALSE	ZFP57
rs1961864	cg14706266	TRUE	FALSE	TRUE	ENSG00000248746	TRUE	FALSE	FALSE	ACTN3
rs196432	cg17094249	TRUE	FALSE	TRUE	ENSG00000117602	TRUE	FALSE	FALSE	RCAN3
rs1969836	cg13824270	TRUE	FALSE	TRUE	ENSG00000230648	TRUE	FALSE	FALSE	AL138831.1
rs1969836	cg18400668	TRUE	TRUE	TRUE	ENSG00000230648	TRUE	FALSE	FALSE	AL138831.1
rs1975163	cg17848348	TRUE	FALSE	TRUE	ENSG00000267100	TRUE	FALSE	FALSE	ILF3-AS1
rs1982784	cg02010963	FALSE	TRUE	TRUE	ENSG00000102858	TRUE	FALSE	FALSE	MGRN1
rs1991801	cg02343503	FALSE	TRUE	TRUE	ENSG00000213523	TRUE	FALSE	FALSE	SRA1
rs1991801	cg12143439	FALSE	TRUE	TRUE	ENSG00000213523	TRUE	FALSE	FALSE	SRA1
rs1991801	cg19008097	FALSE	TRUE	TRUE	ENSG00000213523	TRUE	FALSE	FALSE	SRA1
rs1991801	cg25358289	FALSE	TRUE	TRUE	ENSG00000213523	TRUE	FALSE	FALSE	SRA1
rs1994643	cg18664965	FALSE	TRUE	TRUE	ENSG00000180767	TRUE	FALSE	FALSE	CHST13
rs1994643	cg22919728	FALSE	TRUE	TRUE	ENSG00000180767	TRUE	FALSE	FALSE	CHST13
rs199635141	cg12458913	FALSE	TRUE	TRUE	ENSG00000235660	TRUE	FALSE	FALSE	LINC00345
rs1996650	cg23856452	TRUE	FALSE	TRUE	ENSG00000128059	TRUE	FALSE	FALSE	PPAT
rs1996810	cg05012239	TRUE	FALSE	TRUE	ENSG00000145113	FALSE	FALSE	TRUE	MUC4
rs2000469	cg25595900	TRUE	FALSE	TRUE	ENSG00000099974	TRUE	FALSE	TRUE	DDTL
rs2000469	cg25595900	TRUE	FALSE	TRUE	ENSG00000099991	TRUE	FALSE	FALSE	CABIN1
rs2000469	cg25595900	TRUE	FALSE	TRUE	ENSG00000099994	TRUE	FALSE	TRUE	SUSD2
rs2000469	cg25595900	TRUE	FALSE	TRUE	ENSG00000272787	TRUE	TRUE	FALSE	AC253536.6
rs2000469	cg25595900	TRUE	FALSE	TRUE	ENSG00000273295	TRUE	FALSE	TRUE	AP000350.6
rs2001328	cg19769557	TRUE	FALSE	TRUE	ENSG00000255310	TRUE	FALSE	FALSE	AF131215.5
rs2003672	cg19389397	TRUE	FALSE	TRUE	ENSG00000189306	TRUE	FALSE	FALSE	RRP7A
rs2006094	cg08808123	FALSE	TRUE	TRUE	ENSG00000100031	TRUE	FALSE	FALSE	GGT1
rs2006094	cg15363607	FALSE	TRUE	TRUE	ENSG00000100031	TRUE	FALSE	FALSE	GGT1
rs2009848	cg12262698	TRUE	FALSE	TRUE	ENSG00000100376	TRUE	FALSE	FALSE	FAM118A
rs2009848	cg15477144	TRUE	FALSE	TRUE	ENSG00000100376	TRUE	FALSE	FALSE	FAM118A
rs2011814	cg04471919	FALSE	TRUE	TRUE	ENSG00000105877	TRUE	TRUE	TRUE	DNAH11
rs2015562	cg25786937	FALSE	TRUE	TRUE	ENSG00000147813	TRUE	FALSE	FALSE	NAPRT
rs2017188	cg13787154	TRUE	FALSE	TRUE	ENSG00000100031	TRUE	FALSE	FALSE	GGT1
rs2017544	cg27545784	TRUE	FALSE	TRUE	ENSG00000243566	TRUE	FALSE	FALSE	UPK3B
rs2019727	cg07209298	FALSE	TRUE	TRUE	ENSG00000116785	TRUE	FALSE	TRUE	CFHR3
rs2019727	cg11348583	FALSE	TRUE	TRUE	ENSG00000116785	TRUE	FALSE	TRUE	CFHR3
rs2019727	cg18211003	TRUE	FALSE	TRUE	ENSG00000116785	TRUE	FALSE	TRUE	CFHR3
rs2019727	cg24982344	FALSE	TRUE	TRUE	ENSG00000116785	TRUE	FALSE	TRUE	CFHR3
rs2023476	cg27011480	FALSE	TRUE	TRUE	ENSG00000231074	TRUE	FALSE	FALSE	HCG18
rs202575	cg10731256	TRUE	FALSE	TRUE	ENSG00000114021	TRUE	FALSE	FALSE	NIT2
rs2029557	cg02466788	TRUE	TRUE	TRUE	ENSG00000272936	TRUE	FALSE	FALSE	AC096586.1
rs2034779	cg16103712	FALSE	TRUE	TRUE	ENSG00000132561	TRUE	FALSE	FALSE	MATN2
rs203538	cg03932398	FALSE	TRUE	TRUE	ENSG00000244588	TRUE	FALSE	FALSE	RAD21L1
rs203538	cg16922058	FALSE	TRUE	TRUE	ENSG00000244588	TRUE	FALSE	FALSE	RAD21L1
rs203679	cg04827773	FALSE	TRUE	TRUE	ENSG00000116785	TRUE	FALSE	FALSE	CFHR3
rs2036949	cg19797078	TRUE	FALSE	TRUE	ENSG00000197696	TRUE	FALSE	FALSE	NMB
rs2038740	cg03300700	TRUE	FALSE	TRUE	ENSG00000065029	TRUE	FALSE	FALSE	ZNF76
rs2039659	cg11108156	FALSE	TRUE	TRUE	ENSG00000232252	TRUE	TRUE	TRUE	AL354994.1
rs2039659	cg12097127	FALSE	TRUE	TRUE	ENSG00000232252	TRUE	TRUE	TRUE	AL354994.1
rs2039659	cg22697386	FALSE	TRUE	TRUE	ENSG00000232252	TRUE	TRUE	TRUE	AL354994.1
rs2042049	cg01807050	TRUE	FALSE	TRUE	ENSG00000021826	TRUE	FALSE	FALSE	CPS1
rs2042049	cg18350619	FALSE	TRUE	TRUE	ENSG00000021826	TRUE	FALSE	FALSE	CPS1
rs2048564	cg08772927	TRUE	FALSE	TRUE	ENSG00000128039	TRUE	FALSE	FALSE	SRD5A3
rs204883	cg04754615	FALSE	TRUE	TRUE	ENSG00000196126	TRUE	FALSE	FALSE	HLA-DRB1
rs204883	cg11032077	FALSE	TRUE	TRUE	ENSG00000196126	TRUE	FALSE	FALSE	HLA-DRB1
rs2053089	cg00336028	FALSE	TRUE	TRUE	ENSG00000275395	TRUE	FALSE	FALSE	FCGBP
rs2071041	cg11645453	TRUE	TRUE	TRUE	ENSG00000243696	TRUE	FALSE	FALSE	AC006254.1
rs2071639	cg00835279	FALSE	TRUE	TRUE	ENSG00000287126	TRUE	FALSE	FALSE
rs2071639	cg12135269	FALSE	TRUE	TRUE	ENSG00000287126	TRUE	FALSE	FALSE
rs2071639	cg17872886	FALSE	TRUE	TRUE	ENSG00000287126	TRUE	FALSE	FALSE
rs2071639	cg19867917	FALSE	TRUE	TRUE	ENSG00000287126	TRUE	FALSE	FALSE
rs2072307	cg03079637	TRUE	FALSE	TRUE	ENSG00000267751	TRUE	FALSE	FALSE	AC009005.1
rs2072307	cg09629510	TRUE	FALSE	TRUE	ENSG00000267751	TRUE	FALSE	FALSE	AC009005.1
rs2072307	cg11427463	TRUE	FALSE	TRUE	ENSG00000267751	TRUE	FALSE	FALSE	AC009005.1
rs2072307	cg17640894	TRUE	FALSE	TRUE	ENSG00000267751	TRUE	FALSE	FALSE	AC009005.1
rs2072307	cg19271640	TRUE	FALSE	TRUE	ENSG00000267751	TRUE	FALSE	FALSE	AC009005.1
rs2072671	cg00784581	FALSE	TRUE	TRUE	ENSG00000158825	TRUE	TRUE	FALSE	CDA
rs2072671	cg04087271	TRUE	TRUE	TRUE	ENSG00000158825	TRUE	TRUE	FALSE	CDA
rs2072671	cg05278081	FALSE	TRUE	TRUE	ENSG00000158825	TRUE	TRUE	FALSE	CDA
rs2072671	cg13292626	FALSE	TRUE	TRUE	ENSG00000158825	TRUE	TRUE	FALSE	CDA
rs2072671	cg17714127	FALSE	TRUE	TRUE	ENSG00000158825	TRUE	TRUE	FALSE	CDA
rs2074038	cg00452199	TRUE	FALSE	TRUE	ENSG00000110455	TRUE	FALSE	TRUE	ACCS
rs2074038	cg04074835	TRUE	FALSE	TRUE	ENSG00000110455	TRUE	FALSE	TRUE	ACCS
rs2074038	cg18265608	TRUE	FALSE	TRUE	ENSG00000110455	TRUE	FALSE	TRUE	ACCS
rs2074189	cg16238778	FALSE	TRUE	TRUE	ENSG00000159111	TRUE	FALSE	FALSE	MRPL10
rs2074481	cg03293507	TRUE	FALSE	TRUE	ENSG00000204618	TRUE	FALSE	FALSE	RNF39
rs2074481	cg03311335	TRUE	FALSE	TRUE	ENSG00000204618	TRUE	FALSE	FALSE	RNF39
rs2074481	cg17790311	TRUE	FALSE	TRUE	ENSG00000204618	TRUE	FALSE	FALSE	RNF39
rs2074481	cg24103044	FALSE	TRUE	TRUE	ENSG00000204618	TRUE	FALSE	FALSE	RNF39
rs2074481	cg26948751	TRUE	FALSE	TRUE	ENSG00000204618	TRUE	FALSE	FALSE	RNF39
rs2074483	cg02995061	FALSE	TRUE	TRUE	ENSG00000204632	TRUE	FALSE	FALSE	HLA-G
rs2074483	cg02995061	FALSE	TRUE	TRUE	ENSG00000214922	TRUE	FALSE	FALSE	HLA-F-AS1
rs2074489	cg08309069	TRUE	FALSE	TRUE	ENSG00000204525	TRUE	FALSE	FALSE	HLA-C
rs2074489	cg08309069	TRUE	FALSE	TRUE	ENSG00000204528	TRUE	FALSE	FALSE	PSORS1C3
rs2074989	cg14587065	FALSE	TRUE	TRUE	ENSG00000108405	TRUE	TRUE	FALSE	P2RX1
rs2074989	cg20347269	TRUE	TRUE	TRUE	ENSG00000108405	TRUE	TRUE	FALSE	P2RX1
rs2084679	cg26688816	FALSE	TRUE	TRUE	ENSG00000151665	TRUE	FALSE	FALSE	PIGF
rs2089116	cg09366265	TRUE	FALSE	TRUE	ENSG00000197291	TRUE	FALSE	FALSE	RAMP2-AS1
rs2093185	cg07014349	FALSE	TRUE	TRUE	ENSG00000189280	TRUE	TRUE	TRUE	GJB5
rs2093185	cg08612871	FALSE	TRUE	TRUE	ENSG00000189280	TRUE	TRUE	TRUE	GJB5
rs2096944	cg08317933	FALSE	TRUE	TRUE	ENSG00000081138	TRUE	FALSE	FALSE	CDH7
rs2098573	cg21321133	FALSE	TRUE	TRUE	ENSG00000196083	TRUE	FALSE	FALSE	IL1RAP
rs210142	cg24505687	TRUE	FALSE	TRUE	ENSG00000030110	TRUE	FALSE	FALSE	BAK1
rs2101592	cg00180447	TRUE	FALSE	TRUE	ENSG00000180767	TRUE	FALSE	FALSE	CHST13
rs2104616	cg07604616	TRUE	TRUE	TRUE	ENSG00000124587	TRUE	TRUE	TRUE	PEX6
rs2104616	cg07604616	TRUE	TRUE	TRUE	ENSG00000124713	TRUE	FALSE	FALSE	GNMT
rs211452	cg21887655	TRUE	FALSE	TRUE	ENSG00000231389	TRUE	FALSE	FALSE	HLA-DPA1
rs213209	cg01910419	FALSE	TRUE	TRUE	ENSG00000223865	TRUE	FALSE	FALSE	HLA-DPB1
rs213209	cg01910419	FALSE	TRUE	TRUE	ENSG00000231389	TRUE	FALSE	FALSE	HLA-DPA1
rs2134836	cg06001654	TRUE	FALSE	TRUE	ENSG00000116791	TRUE	TRUE	FALSE	CRYZ
rs2134836	cg06001654	TRUE	FALSE	TRUE	ENSG00000162623	TRUE	TRUE	FALSE	TYW3
rs2134836	cg06001654	TRUE	FALSE	TRUE	ENSG00000272864	TRUE	FALSE	FALSE	AC135803.1
rs2137144	cg03847641	TRUE	FALSE	TRUE	ENSG00000108592	TRUE	FALSE	TRUE	FTSJ3
rs2137144	cg03847641	TRUE	FALSE	TRUE	ENSG00000136487	TRUE	FALSE	FALSE	GH2
rs2142064	cg16246284	TRUE	FALSE	TRUE	ENSG00000010438	TRUE	FALSE	FALSE	PRSS3
rs2142064	cg22410499	TRUE	FALSE	TRUE	ENSG00000010438	TRUE	FALSE	FALSE	PRSS3
rs2147288	cg02293700	TRUE	FALSE	TRUE	ENSG00000225913	TRUE	FALSE	FALSE	AL138767.3
rs2152562	cg04773602	TRUE	FALSE	TRUE	ENSG00000085491	TRUE	FALSE	FALSE	SLC25A24
rs2153157	cg14760640	FALSE	TRUE	TRUE	ENSG00000153157	TRUE	FALSE	TRUE	SYCP2L
rs2157332	cg15074838	FALSE	TRUE	TRUE	ENSG00000196126	TRUE	FALSE	FALSE	HLA-DRB1
rs2160664	cg06769150	TRUE	FALSE	TRUE	ENSG00000258819	TRUE	TRUE	FALSE	LINC02289
rs2160664	cg13076095	FALSE	TRUE	TRUE	ENSG00000258819	TRUE	TRUE	FALSE	LINC02289
rs2160664	cg25058019	FALSE	TRUE	TRUE	ENSG00000258819	TRUE	TRUE	FALSE	LINC02289
rs2171462	cg23758822	TRUE	TRUE	TRUE	ENSG00000012048	TRUE	FALSE	FALSE	BRCA1
rs2171462	cg23758822	TRUE	TRUE	TRUE	ENSG00000188825	TRUE	FALSE	FALSE	LINC00910
rs2171462	cg23758822	TRUE	TRUE	TRUE	ENSG00000198496	TRUE	FALSE	TRUE	NBR2
rs2179920	cg23704085	TRUE	TRUE	TRUE	ENSG00000223865	TRUE	FALSE	TRUE	HLA-DPB1
rs2179920	cg23704085	TRUE	TRUE	TRUE	ENSG00000231389	TRUE	FALSE	TRUE	HLA-DPA1
rs2184406	cg17511936	TRUE	FALSE	TRUE	ENSG00000029639	TRUE	FALSE	FALSE	TFB1M
rs219316	cg06898279	TRUE	FALSE	TRUE	ENSG00000100612	TRUE	FALSE	FALSE	DHRS7
rs2193270	cg01091620	TRUE	FALSE	TRUE	ENSG00000111266	TRUE	FALSE	FALSE	DUSP16
rs219397	cg20781331	TRUE	FALSE	TRUE	ENSG00000100612	TRUE	FALSE	FALSE	DHRS7
rs221038	cg03887218	FALSE	TRUE	TRUE	ENSG00000132881	TRUE	FALSE	FALSE	RSG1
rs221038	cg03887218	FALSE	TRUE	TRUE	ENSG00000288398	TRUE	FALSE	FALSE
rs221056	cg20430773	TRUE	FALSE	TRUE	ENSG00000132881	TRUE	FALSE	FALSE	RSG1
rs221056	cg20430773	TRUE	FALSE	TRUE	ENSG00000288398	TRUE	FALSE	FALSE
rs2211080	cg02789892	TRUE	FALSE	TRUE	ENSG00000117054	TRUE	FALSE	FALSE	ACADM
rs2223245	cg07801988	TRUE	FALSE	TRUE	ENSG00000075240	TRUE	FALSE	FALSE	GRAMD4
rs222836	cg09398951	TRUE	FALSE	TRUE	ENSG00000170291	TRUE	FALSE	FALSE	ELP5
rs222854	cg09336589	TRUE	FALSE	TRUE	ENSG00000170291	TRUE	FALSE	FALSE	ELP5
rs2232493	cg01504555	FALSE	TRUE	TRUE	ENSG00000205078	TRUE	FALSE	FALSE	SYCE1L
rs2233713	cg17073924	TRUE	FALSE	TRUE	ENSG00000108179	TRUE	FALSE	FALSE	PPIF
rs2233921	cg05025605	TRUE	FALSE	TRUE	ENSG00000123415	TRUE	FALSE	FALSE	SMUG1
rs2233921	cg11964308	TRUE	FALSE	TRUE	ENSG00000123415	TRUE	FALSE	FALSE	SMUG1
rs2233921	cg14135027	TRUE	FALSE	TRUE	ENSG00000123415	TRUE	FALSE	FALSE	SMUG1
rs2233921	cg17731620	TRUE	FALSE	TRUE	ENSG00000123415	TRUE	FALSE	FALSE	SMUG1
rs2233921	cg19905308	TRUE	FALSE	TRUE	ENSG00000123415	TRUE	FALSE	FALSE	SMUG1
rs2233921	cg20002756	TRUE	FALSE	TRUE	ENSG00000123415	TRUE	FALSE	FALSE	SMUG1
rs2233921	cg23624926	TRUE	FALSE	TRUE	ENSG00000123415	TRUE	FALSE	FALSE	SMUG1
rs2233921	cg27302051	TRUE	FALSE	TRUE	ENSG00000123415	TRUE	FALSE	FALSE	SMUG1
rs2233956	cg02451928	FALSE	TRUE	TRUE	ENSG00000204538	TRUE	FALSE	FALSE	PSORS1C2
rs2234185	cg16449187	TRUE	TRUE	TRUE	ENSG00000124587	TRUE	FALSE	TRUE	PEX6
rs2234185	cg16449187	TRUE	TRUE	TRUE	ENSG00000124713	TRUE	FALSE	FALSE	GNMT
rs2235229	cg16497828	FALSE	TRUE	TRUE	ENSG00000100211	TRUE	FALSE	FALSE	CBY1
rs2235229	cg16497828	FALSE	TRUE	TRUE	ENSG00000100221	TRUE	FALSE	FALSE	JOSD1
rs2235229	cg16497828	FALSE	TRUE	TRUE	ENSG00000184949	TRUE	FALSE	FALSE	FAM227A
rs2238769	cg17623879	FALSE	TRUE	TRUE	ENSG00000185065	TRUE	FALSE	FALSE	AC000068.1
rs2240071	cg26121931	FALSE	TRUE	TRUE	ENSG00000204632	TRUE	FALSE	FALSE	HLA-G
rs2240071	cg26121931	FALSE	TRUE	TRUE	ENSG00000204644	TRUE	FALSE	FALSE	ZFP57
rs2240361	cg07993367	TRUE	FALSE	TRUE	ENSG00000171130	TRUE	FALSE	FALSE	ATP6V0E2
rs2240361	cg07993367	TRUE	FALSE	TRUE	ENSG00000204934	TRUE	FALSE	FALSE	ATP6V0E2-AS1
rs2241817	cg23232755	FALSE	TRUE	TRUE	ENSG00000088926	TRUE	FALSE	FALSE	F11
rs2242090	cg24351694	FALSE	TRUE	TRUE	ENSG00000147813	TRUE	FALSE	FALSE	NAPRT
rs2242268	cg01556929	TRUE	FALSE	TRUE	ENSG00000160948	TRUE	FALSE	FALSE	VPS28
rs2242663	cg08894540	FALSE	TRUE	TRUE	ENSG00000174080	TRUE	FALSE	FALSE	CTSF
rs2245517	cg01112801	FALSE	TRUE	TRUE	ENSG00000156253	TRUE	FALSE	FALSE	RWDD2B
rs2246901	cg01310397	TRUE	FALSE	TRUE	ENSG00000145113	TRUE	FALSE	FALSE	MUC4
rs2246901	cg18713687	TRUE	FALSE	TRUE	ENSG00000145113	TRUE	FALSE	FALSE	MUC4
rs2246901	cg18918831	TRUE	FALSE	TRUE	ENSG00000145113	TRUE	FALSE	FALSE	MUC4
rs2247504	cg10432093	TRUE	FALSE	TRUE	ENSG00000204632	TRUE	FALSE	FALSE	HLA-G
rs2247504	cg10432093	TRUE	FALSE	TRUE	ENSG00000204642	TRUE	FALSE	FALSE	HLA-F
rs2247504	cg10432093	TRUE	FALSE	TRUE	ENSG00000204644	TRUE	FALSE	FALSE	ZFP57
rs2247504	cg10432093	TRUE	FALSE	TRUE	ENSG00000214922	TRUE	FALSE	FALSE	HLA-F-AS1
rs2248693	cg18280909	TRUE	FALSE	TRUE	ENSG00000206503	TRUE	TRUE	TRUE	HLA-A
rs2248693	cg18505691	TRUE	FALSE	TRUE	ENSG00000206503	TRUE	TRUE	TRUE	HLA-A
rs2248693	cg21114334	FALSE	TRUE	TRUE	ENSG00000206503	TRUE	TRUE	TRUE	HLA-A
rs2248693	cg23912231	FALSE	TRUE	TRUE	ENSG00000206503	TRUE	TRUE	TRUE	HLA-A
rs2248693	cg24778368	TRUE	FALSE	TRUE	ENSG00000206503	TRUE	TRUE	TRUE	HLA-A
rs2248693	cg24900542	TRUE	FALSE	TRUE	ENSG00000206503	TRUE	TRUE	TRUE	HLA-A
rs2248693	cg18280909	TRUE	FALSE	TRUE	ENSG00000214922	TRUE	FALSE	FALSE	HLA-F-AS1
rs2248693	cg18505691	TRUE	FALSE	TRUE	ENSG00000214922	TRUE	FALSE	FALSE	HLA-F-AS1
rs2248693	cg21114334	FALSE	TRUE	TRUE	ENSG00000214922	TRUE	FALSE	FALSE	HLA-F-AS1
rs2248693	cg23912231	FALSE	TRUE	TRUE	ENSG00000214922	TRUE	FALSE	FALSE	HLA-F-AS1
rs2248693	cg24778368	TRUE	FALSE	TRUE	ENSG00000214922	TRUE	FALSE	FALSE	HLA-F-AS1
rs2248693	cg24900542	TRUE	FALSE	TRUE	ENSG00000214922	TRUE	FALSE	FALSE	HLA-F-AS1
rs2248807	cg06162324	TRUE	FALSE	TRUE	ENSG00000230555	TRUE	TRUE	FALSE	AL450326.1
rs2249455	cg04589652	FALSE	TRUE	TRUE	ENSG00000198879	TRUE	TRUE	TRUE	SFMBT2
rs2251795	cg21687591	TRUE	FALSE	TRUE	ENSG00000184378	TRUE	FALSE	TRUE	ACTRT3
rs2252760	cg23201206	FALSE	TRUE	TRUE	ENSG00000204525	TRUE	FALSE	FALSE	HLA-C
rs2254541	cg04480219	TRUE	FALSE	TRUE	ENSG00000136856	TRUE	FALSE	FALSE	SLC2A8
rs2254541	cg04480219	TRUE	FALSE	TRUE	ENSG00000197958	TRUE	FALSE	FALSE	RPL12
rs2259481	cg24554439	FALSE	TRUE	TRUE	ENSG00000276248	TRUE	FALSE	FALSE	AL442125.1
rs2261267	cg01719701	TRUE	FALSE	TRUE	ENSG00000276248	TRUE	TRUE	FALSE	AL442125.1
rs2261267	cg22923006	FALSE	TRUE	TRUE	ENSG00000276248	TRUE	TRUE	FALSE	AL442125.1
rs2261267	cg01719701	TRUE	FALSE	TRUE	ENSG00000276916	TRUE	TRUE	FALSE	AL442125.2
rs2261267	cg22923006	FALSE	TRUE	TRUE	ENSG00000276916	TRUE	TRUE	FALSE	AL442125.2
rs2268672	cg00935504	TRUE	FALSE	TRUE	ENSG00000180185	TRUE	FALSE	FALSE	FAHD1
rs2269558	cg22221499	FALSE	TRUE	TRUE	ENSG00000127578	TRUE	TRUE	FALSE	WFIKKN1
rs2269617	cg02909212	TRUE	FALSE	TRUE	ENSG00000100106	TRUE	FALSE	FALSE	TRIOBP
rs2270826	cg01294811	FALSE	TRUE	TRUE	ENSG00000171421	TRUE	FALSE	FALSE	MRPL36
rs2271029	cg21420086	TRUE	FALSE	TRUE	ENSG00000131470	TRUE	FALSE	FALSE	PSMC3IP
rs2271029	cg21420086	TRUE	FALSE	TRUE	ENSG00000197291	TRUE	FALSE	FALSE	RAMP2-AS1
rs2272658	cg01285435	TRUE	FALSE	TRUE	ENSG00000160948	TRUE	FALSE	FALSE	VPS28
rs2272658	cg05807444	TRUE	FALSE	TRUE	ENSG00000160948	TRUE	FALSE	FALSE	VPS28
rs2272804	cg01808030	TRUE	FALSE	TRUE	ENSG00000100376	TRUE	FALSE	FALSE	FAM118A
rs2272804	cg04014059	TRUE	FALSE	TRUE	ENSG00000100376	TRUE	FALSE	FALSE	FAM118A
rs2272804	cg15911859	TRUE	FALSE	TRUE	ENSG00000100376	TRUE	FALSE	FALSE	FAM118A
rs2272804	cg18180155	TRUE	FALSE	TRUE	ENSG00000100376	TRUE	FALSE	FALSE	FAM118A
rs2272804	cg23503501	TRUE	FALSE	TRUE	ENSG00000100376	TRUE	FALSE	FALSE	FAM118A
rs2272804	cg27634071	TRUE	FALSE	TRUE	ENSG00000100376	TRUE	FALSE	FALSE	FAM118A
rs2272804	cg01808030	TRUE	FALSE	TRUE	ENSG00000128408	TRUE	FALSE	FALSE	RIBC2
rs2272804	cg04014059	TRUE	FALSE	TRUE	ENSG00000128408	TRUE	FALSE	FALSE	RIBC2
rs2272804	cg15911859	TRUE	FALSE	TRUE	ENSG00000128408	TRUE	FALSE	FALSE	RIBC2
rs2272804	cg18180155	TRUE	FALSE	TRUE	ENSG00000128408	TRUE	FALSE	FALSE	RIBC2
rs2272804	cg23503501	TRUE	FALSE	TRUE	ENSG00000128408	TRUE	FALSE	FALSE	RIBC2
rs2272804	cg27634071	TRUE	FALSE	TRUE	ENSG00000128408	TRUE	FALSE	FALSE	RIBC2
rs2273913	cg12503999	FALSE	TRUE	TRUE	ENSG00000100908	TRUE	FALSE	FALSE	EMC9
rs2274458	cg15676125	TRUE	TRUE	TRUE	ENSG00000137288	TRUE	FALSE	FALSE	UQCC2
rs2274458	cg15808668	TRUE	FALSE	TRUE	ENSG00000137288	TRUE	FALSE	FALSE	UQCC2
rs2275229	cg01333788	FALSE	TRUE	TRUE	ENSG00000189280	TRUE	TRUE	TRUE	GJB5
rs2275229	cg25373430	FALSE	TRUE	TRUE	ENSG00000189280	TRUE	TRUE	TRUE	GJB5
rs2275229	cg25732104	FALSE	TRUE	TRUE	ENSG00000189280	TRUE	TRUE	TRUE	GJB5
rs2275229	cg27632959	FALSE	TRUE	TRUE	ENSG00000189280	TRUE	TRUE	TRUE	GJB5
rs2276870	cg13683864	TRUE	FALSE	TRUE	ENSG00000188846	TRUE	FALSE	FALSE	RPL14
rs2276870	cg13683864	TRUE	FALSE	TRUE	ENSG00000223797	TRUE	FALSE	FALSE	ENTPD3-AS1
rs2277324	cg12615879	TRUE	FALSE	TRUE	ENSG00000123427	TRUE	FALSE	FALSE	EEF1AKMT3
rs2277768	cg03213289	TRUE	FALSE	TRUE	ENSG00000125514	FALSE	TRUE	TRUE	LINC00029
rs2277768	cg06103338	TRUE	FALSE	TRUE	ENSG00000125514	FALSE	TRUE	TRUE	LINC00029
rs2277768	cg25229408	TRUE	FALSE	TRUE	ENSG00000125514	FALSE	TRUE	TRUE	LINC00029
rs2277977	cg11112223	FALSE	TRUE	TRUE	ENSG00000275183	TRUE	FALSE	FALSE	LENG9
rs2278249	cg01158804	TRUE	FALSE	TRUE	ENSG00000225138	TRUE	FALSE	FALSE	SLC9A3-AS1
rs2279041	cg18563630	TRUE	FALSE	TRUE	ENSG00000076924	TRUE	FALSE	FALSE	XAB2
rs2279041	cg18563630	TRUE	FALSE	TRUE	ENSG00000076944	TRUE	FALSE	FALSE	STXBP2
rs2279913	cg10284065	TRUE	FALSE	TRUE	ENSG00000224877	TRUE	FALSE	FALSE	NDUFAF8
rs2279913	cg11345693	TRUE	FALSE	TRUE	ENSG00000224877	TRUE	FALSE	FALSE	NDUFAF8
rs2279913	cg14413466	TRUE	FALSE	TRUE	ENSG00000224877	TRUE	FALSE	FALSE	NDUFAF8
rs2280018	cg14275159	TRUE	FALSE	TRUE	ENSG00000085721	TRUE	TRUE	FALSE	RRN3
rs2281780	cg05035143	FALSE	TRUE	TRUE	ENSG00000120675	TRUE	TRUE	TRUE	DNAJC15
rs2281780	cg12201399	FALSE	TRUE	TRUE	ENSG00000120675	TRUE	TRUE	TRUE	DNAJC15
rs2281780	cg12504148	FALSE	TRUE	TRUE	ENSG00000120675	TRUE	TRUE	TRUE	DNAJC15
rs2282409	cg24188821	TRUE	TRUE	TRUE	ENSG00000102699	TRUE	FALSE	FALSE	PARP4
rs2285980	cg10385290	FALSE	TRUE	TRUE	ENSG00000105143	TRUE	FALSE	TRUE	SLC1A6
rs2286204	cg23685648	TRUE	FALSE	TRUE	ENSG00000106263	TRUE	FALSE	FALSE	EIF3B
rs2286988	cg19648647	TRUE	FALSE	TRUE	ENSG00000243566	TRUE	TRUE	FALSE	UPK3B
rs2288860	cg06668703	TRUE	FALSE	TRUE	ENSG00000267454	TRUE	FALSE	FALSE	ZNF582-AS1
rs2290414	cg18554258	TRUE	FALSE	TRUE	ENSG00000147813	TRUE	FALSE	FALSE	NAPRT
rs2292539	cg01910579	TRUE	FALSE	TRUE	ENSG00000198496	TRUE	FALSE	FALSE	NBR2
rs2293083	cg18263335	FALSE	TRUE	TRUE	ENSG00000151353	TRUE	FALSE	FALSE	TMEM18
rs2293083	cg27237671	TRUE	TRUE	TRUE	ENSG00000151353	TRUE	FALSE	FALSE	TMEM18
rs2293083	cg18263335	FALSE	TRUE	TRUE	ENSG00000233296	TRUE	FALSE	FALSE	AC092159.2
rs2293083	cg27237671	TRUE	TRUE	TRUE	ENSG00000233296	TRUE	FALSE	FALSE	AC092159.2
rs2294321	cg00211069	TRUE	FALSE	TRUE	ENSG00000232876	TRUE	FALSE	FALSE	AL353596.1
rs2294477	cg05146888	TRUE	FALSE	TRUE	ENSG00000223865	TRUE	FALSE	FALSE	HLA-DPB1
rs2296435	cg22752023	TRUE	FALSE	TRUE	ENSG00000119943	TRUE	FALSE	TRUE	PYROXD2
rs2296739	cg01702330	TRUE	FALSE	TRUE	ENSG00000137288	TRUE	FALSE	FALSE	UQCC2
rs2297815	cg03481131	TRUE	FALSE	TRUE	ENSG00000095397	TRUE	FALSE	FALSE	WHRN
rs2297815	cg24488810	TRUE	FALSE	TRUE	ENSG00000095397	TRUE	FALSE	FALSE	WHRN
rs2300158	cg17818559	FALSE	TRUE	TRUE	ENSG00000143153	TRUE	FALSE	TRUE	ATP1B1
rs2300158	cg17818559	FALSE	TRUE	TRUE	ENSG00000143156	TRUE	FALSE	FALSE	NME7
rs2303972	cg02251663	FALSE	TRUE	TRUE	ENSG00000254418	TRUE	TRUE	FALSE	SPON1-AS1
rs2303972	cg22961513	FALSE	TRUE	TRUE	ENSG00000254418	TRUE	TRUE	FALSE	SPON1-AS1
rs2305529	cg07389228	FALSE	TRUE	TRUE	ENSG00000132470	TRUE	TRUE	TRUE	ITGB4
rs2306001	cg10695583	TRUE	FALSE	TRUE	ENSG00000006282	TRUE	FALSE	FALSE	SPATA20
rs2307116	cg16714791	TRUE	FALSE	TRUE	ENSG00000124275	TRUE	FALSE	FALSE	MTRR
rs2307246	cg17924899	FALSE	TRUE	TRUE	ENSG00000188257	TRUE	FALSE	TRUE	PLA2G2A
rs232735	cg02828104	TRUE	FALSE	TRUE	ENSG00000231742	TRUE	FALSE	FALSE	LINC01273
rs2342957	cg20655440	FALSE	TRUE	TRUE	ENSG00000232252	TRUE	TRUE	TRUE	AL354994.1
rs2343058	cg25308322	TRUE	FALSE	TRUE	ENSG00000232252	TRUE	FALSE	FALSE	AL354994.1
rs2345438	cg20855608	FALSE	TRUE	TRUE	ENSG00000116791	TRUE	TRUE	FALSE	CRYZ
rs2345438	cg20855608	FALSE	TRUE	TRUE	ENSG00000162623	TRUE	TRUE	FALSE	TYW3
rs2345438	cg20855608	FALSE	TRUE	TRUE	ENSG00000272864	TRUE	FALSE	FALSE	AC135803.1
rs2353585	cg01987362	FALSE	TRUE	TRUE	ENSG00000171421	TRUE	FALSE	FALSE	MRPL36
rs2356243	cg15292009	TRUE	FALSE	TRUE	ENSG00000087299	TRUE	FALSE	FALSE	L2HGDH
rs2358016	cg13854012	TRUE	FALSE	TRUE	ENSG00000227403	TRUE	FALSE	FALSE	LINC01806
rs2359612	cg15417506	FALSE	TRUE	TRUE	ENSG00000103510	TRUE	FALSE	FALSE	KAT8
rs2383688	cg16125281	FALSE	TRUE	TRUE	ENSG00000092020	TRUE	FALSE	FALSE	PPP2R3C
rs2383688	cg16601971	FALSE	TRUE	TRUE	ENSG00000092020	TRUE	FALSE	FALSE	PPP2R3C
rs2383688	cg16125281	FALSE	TRUE	TRUE	ENSG00000100883	TRUE	FALSE	TRUE	SRP54
rs2383688	cg16601971	FALSE	TRUE	TRUE	ENSG00000100883	TRUE	FALSE	TRUE	SRP54
rs2384271	cg02234008	TRUE	FALSE	TRUE	ENSG00000139410	TRUE	FALSE	FALSE	SDSL
rs238683	cg03787800	TRUE	FALSE	TRUE	ENSG00000180185	TRUE	FALSE	FALSE	FAHD1
rs239258	cg14373018	TRUE	FALSE	TRUE	ENSG00000254614	TRUE	FALSE	FALSE	AP003068.2
rs239258	cg21080921	TRUE	FALSE	TRUE	ENSG00000254614	TRUE	FALSE	FALSE	AP003068.2
rs2395533	cg14255617	FALSE	TRUE	TRUE	ENSG00000196126	TRUE	FALSE	FALSE	HLA-DRB1
rs2395533	cg14255617	FALSE	TRUE	TRUE	ENSG00000204287	TRUE	FALSE	FALSE	HLA-DRA
rs2396545	cg20239381	FALSE	TRUE	TRUE	ENSG00000185507	TRUE	FALSE	FALSE	IRF7
rs2398661	cg02440662	TRUE	FALSE	TRUE	ENSG00000106263	TRUE	FALSE	FALSE	EIF3B
rs2407577	cg14013597	FALSE	TRUE	TRUE	ENSG00000196604	TRUE	FALSE	FALSE	POTEF
rs2411151	cg08069370	TRUE	FALSE	TRUE	ENSG00000028528	TRUE	FALSE	FALSE	SNX1
rs2414077	cg22358346	TRUE	FALSE	TRUE	ENSG00000092439	TRUE	FALSE	FALSE	TRPM7
rs241456	cg08327277	TRUE	FALSE	TRUE	ENSG00000204267	TRUE	TRUE	FALSE	TAP2
rs241456	cg10698654	FALSE	TRUE	TRUE	ENSG00000204267	TRUE	TRUE	FALSE	TAP2
rs241456	cg12333338	TRUE	FALSE	TRUE	ENSG00000204267	TRUE	TRUE	FALSE	TAP2
rs241456	cg08327277	TRUE	FALSE	TRUE	ENSG00000241106	TRUE	FALSE	FALSE	HLA-DOB
rs241456	cg10698654	FALSE	TRUE	TRUE	ENSG00000241106	TRUE	FALSE	FALSE	HLA-DOB
rs241456	cg12333338	TRUE	FALSE	TRUE	ENSG00000241106	TRUE	FALSE	FALSE	HLA-DOB
rs2420612	cg14410518	TRUE	FALSE	TRUE	ENSG00000236529	TRUE	FALSE	FALSE	AC093582.1
rs2420612	cg14410518	TRUE	FALSE	TRUE	ENSG00000237310	TRUE	FALSE	FALSE	AC008267.5
rs2428	cg00128506	TRUE	FALSE	TRUE	ENSG00000253893	TRUE	FALSE	FALSE	FAM85B
rs2428	cg19034770	TRUE	FALSE	TRUE	ENSG00000253893	TRUE	FALSE	FALSE	FAM85B
rs2428	cg00128506	TRUE	FALSE	TRUE	ENSG00000284606	TRUE	FALSE	FALSE	AC105233.5
rs2428	cg19034770	TRUE	FALSE	TRUE	ENSG00000284606	TRUE	FALSE	FALSE	AC105233.5
rs244901	cg06604206	FALSE	TRUE	TRUE	ENSG00000188573	TRUE	FALSE	FALSE	FBLL1
rs2450137	cg02023728	TRUE	FALSE	TRUE	ENSG00000033327	TRUE	FALSE	FALSE	GAB2
rs2450137	cg02023728	TRUE	FALSE	TRUE	ENSG00000288538	TRUE	FALSE	FALSE
rs2460944	cg02082929	TRUE	FALSE	TRUE	ENSG00000135968	TRUE	FALSE	FALSE	GCC2
rs2460944	cg02082929	TRUE	FALSE	TRUE	ENSG00000196862	TRUE	FALSE	FALSE	RGPD4
rs2462305	cg19384697	TRUE	FALSE	TRUE	ENSG00000243566	TRUE	FALSE	FALSE	UPK3B
rs2463019	cg00192554	FALSE	TRUE	TRUE	ENSG00000136052	TRUE	FALSE	FALSE	SLC41A2
rs246709	cg09150559	FALSE	TRUE	TRUE	ENSG00000120322	TRUE	FALSE	FALSE	PCDHB8
rs246709	cg26866168	TRUE	FALSE	TRUE	ENSG00000120322	TRUE	FALSE	FALSE	PCDHB8
rs246709	cg09150559	FALSE	TRUE	TRUE	ENSG00000279472	TRUE	FALSE	FALSE	AC244517.8
rs246709	cg26866168	TRUE	FALSE	TRUE	ENSG00000279472	TRUE	FALSE	FALSE	AC244517.8
rs2474530	cg04781305	TRUE	FALSE	TRUE	ENSG00000271335	TRUE	TRUE	FALSE	AL117336.3
rs2482498	cg26640901	FALSE	TRUE	TRUE	ENSG00000156398	TRUE	FALSE	FALSE	SFXN2
rs248708	cg17080727	FALSE	TRUE	TRUE	ENSG00000230561	TRUE	FALSE	FALSE	CCDC192
rs2490953	cg26384385	FALSE	TRUE	TRUE	ENSG00000276248	TRUE	TRUE	FALSE	AL442125.1
rs2490972	cg12437013	TRUE	FALSE	TRUE	ENSG00000276248	TRUE	TRUE	FALSE	AL442125.1
rs2490972	cg12437013	TRUE	FALSE	TRUE	ENSG00000276916	TRUE	FALSE	FALSE	AL442125.2
rs2504352	cg26075072	FALSE	TRUE	TRUE	ENSG00000271335	TRUE	TRUE	FALSE	AL117336.3
rs2507831	cg04772025	FALSE	TRUE	TRUE	ENSG00000132740	TRUE	FALSE	FALSE	IGHMBP2
rs2507831	cg06028808	FALSE	TRUE	TRUE	ENSG00000132740	TRUE	FALSE	FALSE	IGHMBP2
rs2507831	cg04772025	FALSE	TRUE	TRUE	ENSG00000197345	TRUE	TRUE	TRUE	MRPL21
rs2507831	cg06028808	FALSE	TRUE	TRUE	ENSG00000197345	TRUE	TRUE	TRUE	MRPL21
rs2507831	cg04772025	FALSE	TRUE	TRUE	ENSG00000250508	TRUE	FALSE	TRUE	AP000808.1
rs2507831	cg06028808	FALSE	TRUE	TRUE	ENSG00000250508	TRUE	FALSE	TRUE	AP000808.1
rs2507831	cg04772025	FALSE	TRUE	TRUE	ENSG00000261625	TRUE	FALSE	FALSE	AP003071.4
rs2507831	cg06028808	FALSE	TRUE	TRUE	ENSG00000261625	TRUE	FALSE	FALSE	AP003071.4
rs2508050	cg01644592	TRUE	FALSE	TRUE	ENSG00000206503	TRUE	FALSE	FALSE	HLA-A
rs2508050	cg17263363	TRUE	FALSE	TRUE	ENSG00000206503	TRUE	FALSE	FALSE	HLA-A
rs251369	cg03169021	TRUE	FALSE	TRUE	ENSG00000204967	TRUE	FALSE	FALSE	PCDHA4
rs2516490	cg21024085	TRUE	FALSE	TRUE	ENSG00000213760	TRUE	TRUE	FALSE	ATP6V1G2
rs2517827	cg06962275	TRUE	FALSE	TRUE	ENSG00000204632	TRUE	FALSE	FALSE	HLA-G
rs2517827	cg06962275	TRUE	FALSE	TRUE	ENSG00000214922	TRUE	FALSE	FALSE	HLA-F-AS1
rs2517869	cg15671450	FALSE	TRUE	TRUE	ENSG00000204632	TRUE	FALSE	FALSE	HLA-G
rs2517869	cg23681866	TRUE	TRUE	TRUE	ENSG00000204632	TRUE	FALSE	FALSE	HLA-G
rs2517869	cg15671450	FALSE	TRUE	TRUE	ENSG00000204644	TRUE	FALSE	FALSE	ZFP57
rs2517869	cg23681866	TRUE	TRUE	TRUE	ENSG00000204644	TRUE	FALSE	FALSE	ZFP57
rs2517910	cg00151089	TRUE	FALSE	TRUE	ENSG00000204644	TRUE	FALSE	FALSE	ZFP57
rs2517910	cg00151089	TRUE	FALSE	TRUE	ENSG00000206503	TRUE	FALSE	FALSE	HLA-A
rs2523385	cg03147503	TRUE	FALSE	TRUE	ENSG00000206503	TRUE	FALSE	FALSE	HLA-A
rs2523599	cg17096289	TRUE	FALSE	TRUE	ENSG00000204525	TRUE	FALSE	TRUE	HLA-C
rs2523744	cg16722947	TRUE	FALSE	TRUE	ENSG00000231074	TRUE	FALSE	FALSE	HCG18
rs2523764	cg15671450	TRUE	FALSE	TRUE	ENSG00000204644	TRUE	TRUE	FALSE	ZFP57
rs2523765	cg04246123	TRUE	FALSE	TRUE	ENSG00000206503	TRUE	FALSE	FALSE	HLA-A
rs2524098	cg10409680	FALSE	TRUE	TRUE	ENSG00000204525	TRUE	TRUE	TRUE	HLA-C
rs2524098	cg13872627	TRUE	TRUE	TRUE	ENSG00000204525	TRUE	TRUE	TRUE	HLA-C
rs2524098	cg18020334	TRUE	FALSE	TRUE	ENSG00000204525	TRUE	TRUE	TRUE	HLA-C
rs2524098	cg18747378	TRUE	FALSE	TRUE	ENSG00000204525	TRUE	TRUE	TRUE	HLA-C
rs2524098	cg10409680	FALSE	TRUE	TRUE	ENSG00000234745	TRUE	FALSE	FALSE	HLA-B
rs2524098	cg13872627	TRUE	TRUE	TRUE	ENSG00000234745	TRUE	FALSE	FALSE	HLA-B
rs2524098	cg18020334	TRUE	FALSE	TRUE	ENSG00000234745	TRUE	FALSE	FALSE	HLA-B
rs2524098	cg18747378	TRUE	FALSE	TRUE	ENSG00000234745	TRUE	FALSE	FALSE	HLA-B
rs2535327	cg15978899	TRUE	FALSE	TRUE	ENSG00000204525	TRUE	FALSE	FALSE	HLA-C
rs2535337	cg00244776	TRUE	FALSE	TRUE	ENSG00000204525	TRUE	FALSE	FALSE	HLA-C
rs2535337	cg02149965	TRUE	FALSE	TRUE	ENSG00000204525	TRUE	FALSE	FALSE	HLA-C
rs2535337	cg15848685	TRUE	FALSE	TRUE	ENSG00000204525	TRUE	FALSE	FALSE	HLA-C
rs2544108	cg12096363	FALSE	TRUE	TRUE	ENSG00000185610	TRUE	FALSE	FALSE	DBX2
rs2550251	cg05021355	TRUE	TRUE	TRUE	ENSG00000145113	TRUE	FALSE	FALSE	MUC4
rs2550252	cg18535702	FALSE	TRUE	TRUE	ENSG00000145113	TRUE	FALSE	FALSE	MUC4
rs2550261	cg06277638	FALSE	TRUE	TRUE	ENSG00000145113	TRUE	FALSE	FALSE	MUC4
rs2550272	cg01784063	FALSE	TRUE	TRUE	ENSG00000145113	TRUE	FALSE	FALSE	MUC4
rs255056	cg04539111	TRUE	FALSE	TRUE	ENSG00000132600	TRUE	FALSE	FALSE	PRMT7
rs255056	cg27539214	TRUE	FALSE	TRUE	ENSG00000132600	TRUE	FALSE	FALSE	PRMT7
rs2561666	cg01295188	FALSE	TRUE	TRUE	ENSG00000225138	TRUE	FALSE	FALSE	SLC9A3-AS1
rs2561666	cg17233264	FALSE	TRUE	TRUE	ENSG00000225138	TRUE	FALSE	FALSE	SLC9A3-AS1
rs2561666	cg21159260	FALSE	TRUE	TRUE	ENSG00000225138	TRUE	FALSE	FALSE	SLC9A3-AS1
rs2561666	cg27178414	FALSE	TRUE	TRUE	ENSG00000225138	TRUE	FALSE	FALSE	SLC9A3-AS1
rs256261	cg14889167	TRUE	TRUE	TRUE	ENSG00000053108	TRUE	FALSE	FALSE	FSTL4
rs2563332	cg16179182	FALSE	TRUE	TRUE	ENSG00000213523	TRUE	FALSE	FALSE	SRA1
rs2567279	cg02692313	TRUE	FALSE	TRUE	ENSG00000230313	TRUE	FALSE	FALSE	HCG24
rs2567279	cg17588455	TRUE	FALSE	TRUE	ENSG00000230313	TRUE	FALSE	FALSE	HCG24
rs2568054	cg00061907	TRUE	FALSE	TRUE	ENSG00000166452	TRUE	FALSE	FALSE	AKIP1
rs2568054	cg15696082	TRUE	FALSE	TRUE	ENSG00000166452	TRUE	FALSE	FALSE	AKIP1
rs2568054	cg00061907	TRUE	FALSE	TRUE	ENSG00000254860	TRUE	FALSE	FALSE	TMEM9B-AS1
rs2568054	cg15696082	TRUE	FALSE	TRUE	ENSG00000254860	TRUE	FALSE	FALSE	TMEM9B-AS1
rs2570972	cg08367326	TRUE	FALSE	TRUE	ENSG00000181754	TRUE	FALSE	FALSE	AMIGO1
rs2575371	cg19030554	TRUE	FALSE	TRUE	ENSG00000180185	TRUE	FALSE	FALSE	FAHD1
rs2576187	cg00953418	FALSE	TRUE	TRUE	ENSG00000139233	TRUE	FALSE	FALSE	LLPH
rs2576187	cg00953418	FALSE	TRUE	TRUE	ENSG00000155957	TRUE	FALSE	TRUE	TMBIM4
rs2576187	cg00953418	FALSE	TRUE	TRUE	ENSG00000239335	TRUE	TRUE	TRUE	LLPH-AS1
rs258340	cg09685682	FALSE	TRUE	TRUE	ENSG00000131165	TRUE	FALSE	FALSE	CHMP1A
rs2583438	cg11201177	TRUE	FALSE	TRUE	ENSG00000285644	TRUE	FALSE	FALSE
rs2591963	cg12311346	TRUE	FALSE	TRUE	ENSG00000155542	TRUE	TRUE	TRUE	SETD9
rs2596570	cg02956255	FALSE	TRUE	TRUE	ENSG00000204538	TRUE	FALSE	FALSE	PSORS1C2
rs260503	cg08291996	TRUE	FALSE	TRUE	ENSG00000268516	TRUE	TRUE	TRUE	AC020915.3
rs2605141	cg20594498	FALSE	TRUE	TRUE	ENSG00000220161	TRUE	FALSE	FALSE	LINC02076
rs2621373	cg18073883	TRUE	FALSE	TRUE	ENSG00000204267	TRUE	FALSE	FALSE	TAP2
rs2621373	cg18073883	TRUE	FALSE	TRUE	ENSG00000241106	TRUE	FALSE	FALSE	HLA-DOB
rs2641716	cg01310397	FALSE	TRUE	TRUE	ENSG00000145113	TRUE	FALSE	FALSE	MUC4
rs2641716	cg05834845	TRUE	TRUE	TRUE	ENSG00000145113	TRUE	FALSE	FALSE	MUC4
rs2641716	cg07341007	FALSE	TRUE	TRUE	ENSG00000145113	TRUE	FALSE	FALSE	MUC4
rs2641716	cg13752114	TRUE	TRUE	TRUE	ENSG00000145113	TRUE	FALSE	FALSE	MUC4
rs2641716	cg18713687	FALSE	TRUE	TRUE	ENSG00000145113	TRUE	FALSE	FALSE	MUC4
rs2641716	cg18918831	FALSE	TRUE	TRUE	ENSG00000145113	TRUE	FALSE	FALSE	MUC4
rs2641716	cg23170091	FALSE	TRUE	TRUE	ENSG00000145113	TRUE	FALSE	FALSE	MUC4
rs2641770	cg09330885	FALSE	TRUE	TRUE	ENSG00000145113	TRUE	FALSE	TRUE	MUC4
rs2641779	cg10658398	TRUE	FALSE	TRUE	ENSG00000145113	TRUE	FALSE	TRUE	MUC4
rs2657386	cg07650831	TRUE	FALSE	TRUE	ENSG00000126870	TRUE	FALSE	FALSE	WDR60
rs2658553	cg19767548	TRUE	FALSE	TRUE	ENSG00000166796	TRUE	FALSE	TRUE	LDHC
rs2658587	cg00343986	TRUE	FALSE	TRUE	ENSG00000226824	TRUE	FALSE	FALSE	AC006001.2
rs2658587	cg00343986	TRUE	FALSE	TRUE	ENSG00000236529	TRUE	FALSE	FALSE	AC093582.1
rs2658587	cg00343986	TRUE	FALSE	TRUE	ENSG00000237310	TRUE	FALSE	FALSE	AC008267.5
rs2658587	cg00343986	TRUE	FALSE	TRUE	ENSG00000272831	TRUE	FALSE	FALSE	AC027644.3
rs2662033	cg22800045	TRUE	FALSE	TRUE	ENSG00000155542	TRUE	TRUE	TRUE	SETD9
rs26653	cg17335701	TRUE	FALSE	TRUE	ENSG00000164307	TRUE	FALSE	FALSE	ERAP1
rs2665811	cg24498554	TRUE	FALSE	TRUE	ENSG00000108592	TRUE	FALSE	TRUE	FTSJ3
rs2665811	cg24498554	TRUE	FALSE	TRUE	ENSG00000136487	TRUE	FALSE	FALSE	GH2
rs2665821	cg03847641	FALSE	TRUE	TRUE	ENSG00000108592	TRUE	FALSE	TRUE	FTSJ3
rs2665821	cg03847641	FALSE	TRUE	TRUE	ENSG00000136487	TRUE	FALSE	FALSE	GH2
rs2665823	cg14705018	TRUE	FALSE	TRUE	ENSG00000108592	TRUE	FALSE	TRUE	FTSJ3
rs2665823	cg14705018	TRUE	FALSE	TRUE	ENSG00000136487	TRUE	FALSE	FALSE	GH2
rs2671817	cg27601208	FALSE	TRUE	TRUE	ENSG00000154760	TRUE	FALSE	FALSE	SLFN13
rs2671817	cg27601208	FALSE	TRUE	TRUE	ENSG00000172123	TRUE	FALSE	FALSE	SLFN12
rs2671817	cg27601208	FALSE	TRUE	TRUE	ENSG00000267745	TRUE	FALSE	FALSE	AC060766.7
rs2671832	cg08330690	TRUE	FALSE	TRUE	ENSG00000154760	TRUE	FALSE	TRUE	SLFN13
rs2671832	cg19227485	FALSE	TRUE	TRUE	ENSG00000154760	TRUE	FALSE	TRUE	SLFN13
rs2671832	cg23415052	FALSE	TRUE	TRUE	ENSG00000154760	TRUE	FALSE	TRUE	SLFN13
rs2671832	cg08330690	TRUE	FALSE	TRUE	ENSG00000172123	TRUE	FALSE	FALSE	SLFN12
rs2671832	cg19227485	FALSE	TRUE	TRUE	ENSG00000172123	TRUE	FALSE	FALSE	SLFN12
rs2671832	cg23415052	FALSE	TRUE	TRUE	ENSG00000172123	TRUE	FALSE	FALSE	SLFN12
rs2671832	cg08330690	TRUE	FALSE	TRUE	ENSG00000267745	TRUE	FALSE	FALSE	AC060766.7
rs2671832	cg19227485	FALSE	TRUE	TRUE	ENSG00000267745	TRUE	FALSE	FALSE	AC060766.7
rs2671832	cg23415052	FALSE	TRUE	TRUE	ENSG00000267745	TRUE	FALSE	FALSE	AC060766.7
rs2681010	cg03283041	FALSE	TRUE	TRUE	ENSG00000119771	TRUE	FALSE	FALSE	KLHL29
rs2681010	cg18562299	TRUE	FALSE	TRUE	ENSG00000119771	TRUE	FALSE	FALSE	KLHL29
rs2681019	cg23115674	TRUE	FALSE	TRUE	ENSG00000119771	TRUE	FALSE	FALSE	KLHL29
rs2683808	cg09590161	FALSE	TRUE	TRUE	ENSG00000135968	TRUE	FALSE	FALSE	GCC2
rs2683808	cg09590161	FALSE	TRUE	TRUE	ENSG00000196862	TRUE	FALSE	FALSE	RGPD4
rs2688496	cg01999399	FALSE	TRUE	TRUE	ENSG00000145113	TRUE	FALSE	TRUE	MUC4
rs2688525	cg16358155	FALSE	TRUE	TRUE	ENSG00000145113	TRUE	FALSE	FALSE	MUC4
rs2688530	cg05659262	FALSE	TRUE	TRUE	ENSG00000145113	TRUE	FALSE	TRUE	MUC4
rs2688530	cg09330885	TRUE	FALSE	TRUE	ENSG00000145113	TRUE	FALSE	TRUE	MUC4
rs2696531	cg12609785	TRUE	TRUE	TRUE	ENSG00000120071	TRUE	FALSE	FALSE	KANSL1
rs2696531	cg12609785	TRUE	TRUE	TRUE	ENSG00000214401	TRUE	FALSE	TRUE	KANSL1-AS1
rs2696531	cg12609785	TRUE	TRUE	TRUE	ENSG00000238083	TRUE	FALSE	FALSE	LRRC37A2
rs2696531	cg12609785	TRUE	TRUE	TRUE	ENSG00000285668	TRUE	TRUE	TRUE
rs2699408	cg24867502	TRUE	FALSE	TRUE	ENSG00000163956	TRUE	FALSE	FALSE	LRPAP1
rs27044	cg08986950	TRUE	TRUE	TRUE	ENSG00000164307	TRUE	FALSE	FALSE	ERAP1
rs27044	cg10827181	TRUE	FALSE	TRUE	ENSG00000164307	TRUE	FALSE	FALSE	ERAP1
rs2709814	cg10097882	FALSE	TRUE	TRUE	ENSG00000164142	TRUE	FALSE	TRUE	FAM160A1
rs2709857	cg11984989	TRUE	FALSE	TRUE	ENSG00000126870	TRUE	FALSE	FALSE	WDR60
rs2717706	cg18753572	TRUE	FALSE	TRUE	ENSG00000272079	TRUE	FALSE	FALSE	AC004233.3
rs2717706	cg18753572	TRUE	FALSE	TRUE	ENSG00000289281	TRUE	FALSE	FALSE
rs2719718	cg21764456	TRUE	FALSE	TRUE	ENSG00000153060	TRUE	FALSE	FALSE	TEKT5
rs27207	cg01791798	FALSE	TRUE	TRUE	ENSG00000229666	TRUE	FALSE	FALSE	MAST4-AS1
rs2727308	cg25517633	TRUE	FALSE	TRUE	ENSG00000108592	TRUE	FALSE	FALSE	FTSJ3
rs2727308	cg25517633	TRUE	FALSE	TRUE	ENSG00000136487	TRUE	FALSE	FALSE	GH2
rs2732650	cg16228356	TRUE	FALSE	TRUE	ENSG00000120071	TRUE	FALSE	FALSE	KANSL1
rs2732650	cg21327887	FALSE	TRUE	TRUE	ENSG00000120071	TRUE	FALSE	FALSE	KANSL1
rs2732650	cg16228356	TRUE	FALSE	TRUE	ENSG00000214401	TRUE	TRUE	TRUE	KANSL1-AS1
rs2732650	cg21327887	FALSE	TRUE	TRUE	ENSG00000214401	TRUE	TRUE	TRUE	KANSL1-AS1
rs2732650	cg16228356	TRUE	FALSE	TRUE	ENSG00000225190	TRUE	FALSE	FALSE	PLEKHM1
rs2732650	cg21327887	FALSE	TRUE	TRUE	ENSG00000225190	TRUE	FALSE	FALSE	PLEKHM1
rs2732650	cg16228356	TRUE	FALSE	TRUE	ENSG00000238083	TRUE	FALSE	TRUE	LRRC37A2
rs2732650	cg21327887	FALSE	TRUE	TRUE	ENSG00000238083	TRUE	FALSE	TRUE	LRRC37A2
rs2732650	cg16228356	TRUE	FALSE	TRUE	ENSG00000285668	TRUE	TRUE	TRUE
rs2732650	cg21327887	FALSE	TRUE	TRUE	ENSG00000285668	TRUE	TRUE	TRUE
rs2733539	cg20104055	TRUE	FALSE	TRUE	ENSG00000154767	FALSE	FALSE	TRUE	XPC
rs2735071	cg08397993	FALSE	TRUE	TRUE	ENSG00000206503	TRUE	FALSE	FALSE	HLA-A
rs2735075	cg06297863	TRUE	FALSE	TRUE	ENSG00000204632	TRUE	FALSE	FALSE	HLA-G
rs2735822	cg21181210	FALSE	TRUE	TRUE	ENSG00000184887	TRUE	FALSE	FALSE	BTBD6
rs2736438	cg06174561	TRUE	FALSE	TRUE	ENSG00000167754	TRUE	TRUE	TRUE	KLK5
rs2742520	cg00186954	FALSE	TRUE	TRUE	ENSG00000166452	TRUE	TRUE	TRUE	AKIP1
rs2742640	cg00733150	TRUE	FALSE	TRUE	ENSG00000100376	TRUE	FALSE	FALSE	FAM118A
rs2743943	cg18516125	FALSE	TRUE	TRUE	ENSG00000204632	TRUE	FALSE	FALSE	HLA-G
rs2744578	cg13327078	TRUE	FALSE	TRUE	ENSG00000112294	TRUE	FALSE	FALSE	ALDH5A1
rs2764538	cg07197785	FALSE	TRUE	TRUE	ENSG00000156171	TRUE	FALSE	FALSE	DRAM2
rs2764538	cg10989634	FALSE	TRUE	TRUE	ENSG00000156171	TRUE	FALSE	FALSE	DRAM2
rs2764538	cg23279117	FALSE	TRUE	TRUE	ENSG00000156171	TRUE	FALSE	FALSE	DRAM2
rs2764538	cg07197785	FALSE	TRUE	TRUE	ENSG00000173947	TRUE	FALSE	FALSE	PIFO
rs2764538	cg10989634	FALSE	TRUE	TRUE	ENSG00000173947	TRUE	FALSE	FALSE	PIFO
rs2764538	cg23279117	FALSE	TRUE	TRUE	ENSG00000173947	TRUE	FALSE	FALSE	PIFO
rs2769976	cg11515519	FALSE	TRUE	TRUE	ENSG00000197818	TRUE	FALSE	FALSE	SLC9A8
rs277631	cg15344234	FALSE	TRUE	TRUE	ENSG00000114021	TRUE	FALSE	FALSE	NIT2
rs277631	cg15344234	FALSE	TRUE	TRUE	ENSG00000206535	TRUE	FALSE	FALSE	LNP1
rs2777920	cg05392737	TRUE	FALSE	TRUE	ENSG00000143337	TRUE	FALSE	FALSE	TOR1AIP1
rs2780674	cg14240646	TRUE	TRUE	TRUE	ENSG00000120539	TRUE	FALSE	TRUE	MASTL
rs2780674	cg23656959	FALSE	TRUE	TRUE	ENSG00000120539	TRUE	FALSE	TRUE	MASTL
rs28061	cg07880297	FALSE	TRUE	TRUE	ENSG00000145725	TRUE	TRUE	TRUE	PPIP5K2
rs2807735	cg11671940	TRUE	FALSE	TRUE	ENSG00000254635	TRUE	FALSE	FALSE	WAC-AS1
rs2812365	cg04170508	TRUE	FALSE	TRUE	ENSG00000230074	TRUE	FALSE	FALSE	AL162231.2
rs2812365	cg07421595	TRUE	FALSE	TRUE	ENSG00000230074	TRUE	FALSE	FALSE	AL162231.2
rs2834185	cg06121323	FALSE	TRUE	TRUE	ENSG00000142166	TRUE	FALSE	FALSE	IFNAR1
rs28360018	cg12186939	FALSE	TRUE	TRUE	ENSG00000231074	TRUE	FALSE	TRUE	HCG18
rs28360030	cg16292376	TRUE	FALSE	TRUE	ENSG00000231074	TRUE	FALSE	FALSE	HCG18
rs2836436	cg21138414	FALSE	TRUE	TRUE	ENSG00000157554	TRUE	TRUE	TRUE	ERG
rs28365809	cg18373354	FALSE	TRUE	TRUE	ENSG00000149418	FALSE	FALSE	TRUE	ST14
rs28366363	cg08188015	TRUE	FALSE	TRUE	ENSG00000179344	TRUE	FALSE	FALSE	HLA-DQB1
rs28366363	cg08188015	TRUE	FALSE	TRUE	ENSG00000196126	TRUE	FALSE	FALSE	HLA-DRB1
rs28366363	cg08188015	TRUE	FALSE	TRUE	ENSG00000198502	TRUE	FALSE	FALSE	HLA-DRB5
rs2836956	cg01494082	TRUE	FALSE	TRUE	ENSG00000183527	TRUE	FALSE	FALSE	PSMG1
rs28374262	cg00012203	FALSE	TRUE	TRUE	ENSG00000135926	TRUE	FALSE	FALSE	TMBIM1
rs28374262	cg00012203	FALSE	TRUE	TRUE	ENSG00000261338	TRUE	FALSE	FALSE	AC021016.2
rs28379831	cg07436981	TRUE	FALSE	TRUE	ENSG00000189334	TRUE	FALSE	TRUE	S100A14
rs28379831	cg07436981	TRUE	FALSE	TRUE	ENSG00000271853	TRUE	FALSE	FALSE	AL162258.1
rs28379831	cg07436981	TRUE	FALSE	TRUE	ENSG00000272030	TRUE	FALSE	FALSE	AL162258.2
rs2838010	cg03827102	TRUE	FALSE	TRUE	ENSG00000183844	TRUE	FALSE	FALSE	FAM3B
rs2838330	cg01579765	TRUE	FALSE	TRUE	ENSG00000160207	TRUE	FALSE	FALSE	HSF2BP
rs28384382	cg03342759	FALSE	TRUE	TRUE	ENSG00000169251	TRUE	FALSE	TRUE	NMD3
rs2838847	cg16590166	TRUE	FALSE	TRUE	ENSG00000223768	TRUE	FALSE	FALSE	LINC00205
rs2838852	cg06377222	TRUE	FALSE	TRUE	ENSG00000223768	TRUE	FALSE	FALSE	LINC00205
rs2838852	cg06618935	TRUE	FALSE	TRUE	ENSG00000223768	TRUE	FALSE	FALSE	LINC00205
rs2838867	cg15465242	TRUE	FALSE	TRUE	ENSG00000223768	TRUE	FALSE	FALSE	LINC00205
rs2839309	cg21689511	TRUE	FALSE	TRUE	ENSG00000160294	TRUE	FALSE	FALSE	MCM3AP
rs28413174	cg09993699	TRUE	FALSE	TRUE	ENSG00000130303	TRUE	FALSE	FALSE	BST2
rs28413174	cg18174005	TRUE	FALSE	TRUE	ENSG00000130303	TRUE	FALSE	FALSE	BST2
rs28413174	cg22337964	TRUE	FALSE	TRUE	ENSG00000130303	TRUE	FALSE	FALSE	BST2
rs28419384	cg00529943	TRUE	FALSE	TRUE	ENSG00000160213	TRUE	FALSE	FALSE	CSTB
rs28438587	cg14948434	TRUE	FALSE	TRUE	ENSG00000129103	TRUE	FALSE	FALSE	SUMF2
rs2844619	cg05030953	TRUE	FALSE	TRUE	ENSG00000204525	TRUE	TRUE	TRUE	HLA-C
rs2844619	cg05030953	TRUE	FALSE	TRUE	ENSG00000234745	TRUE	FALSE	FALSE	HLA-B
rs2844620	cg08309069	FALSE	TRUE	TRUE	ENSG00000204525	TRUE	FALSE	TRUE	HLA-C
rs2844620	cg10409680	TRUE	FALSE	TRUE	ENSG00000204525	TRUE	FALSE	TRUE	HLA-C
rs2844620	cg17096289	FALSE	TRUE	TRUE	ENSG00000204525	TRUE	FALSE	TRUE	HLA-C
rs2844620	cg17974398	FALSE	TRUE	TRUE	ENSG00000204525	TRUE	FALSE	TRUE	HLA-C
rs2844620	cg08309069	FALSE	TRUE	TRUE	ENSG00000234745	TRUE	FALSE	FALSE	HLA-B
rs2844620	cg10409680	TRUE	FALSE	TRUE	ENSG00000234745	TRUE	FALSE	FALSE	HLA-B
rs2844620	cg17096289	FALSE	TRUE	TRUE	ENSG00000234745	TRUE	FALSE	FALSE	HLA-B
rs2844620	cg17974398	FALSE	TRUE	TRUE	ENSG00000234745	TRUE	FALSE	FALSE	HLA-B
rs2844796	cg09735274	TRUE	FALSE	TRUE	ENSG00000204632	TRUE	FALSE	FALSE	HLA-G
rs2844796	cg13196879	TRUE	FALSE	TRUE	ENSG00000204632	TRUE	FALSE	FALSE	HLA-G
rs2844796	cg13436843	TRUE	FALSE	TRUE	ENSG00000204632	TRUE	FALSE	FALSE	HLA-G
rs2844796	cg09735274	TRUE	FALSE	TRUE	ENSG00000204644	TRUE	FALSE	FALSE	ZFP57
rs2844796	cg13196879	TRUE	FALSE	TRUE	ENSG00000204644	TRUE	FALSE	FALSE	ZFP57
rs2844796	cg13436843	TRUE	FALSE	TRUE	ENSG00000204644	TRUE	FALSE	FALSE	ZFP57
rs2844804	cg07792871	FALSE	TRUE	TRUE	ENSG00000206503	TRUE	FALSE	FALSE	HLA-A
rs2844845	cg05913325	FALSE	TRUE	TRUE	ENSG00000206503	TRUE	FALSE	FALSE	HLA-A
rs28450148	cg06019602	FALSE	TRUE	TRUE	ENSG00000181396	TRUE	FALSE	FALSE	OGFOD3
rs28452705	cg18427465	TRUE	FALSE	TRUE	ENSG00000126775	TRUE	FALSE	FALSE	ATG14
rs28460540	cg04829830	TRUE	FALSE	TRUE	ENSG00000099814	TRUE	FALSE	FALSE	CEP170B
rs28461437	cg10349874	FALSE	TRUE	TRUE	ENSG00000129925	TRUE	FALSE	FALSE	TMEM8A
rs28463742	cg04058563	FALSE	TRUE	TRUE	ENSG00000151725	TRUE	FALSE	TRUE	CENPU
rs28479012	cg10559742	TRUE	FALSE	TRUE	ENSG00000259775	TRUE	FALSE	FALSE	AL138976.2
rs28483034	cg03188948	TRUE	FALSE	TRUE	ENSG00000178381	TRUE	FALSE	FALSE	ZFAND2A
rs28483034	cg23708337	FALSE	TRUE	TRUE	ENSG00000178381	TRUE	FALSE	FALSE	ZFAND2A
rs284863	cg23093090	TRUE	FALSE	TRUE	ENSG00000214435	TRUE	FALSE	FALSE	AS3MT
rs28517654	cg01340163	FALSE	TRUE	TRUE	ENSG00000128052	TRUE	TRUE	TRUE	KDR
rs28518786	cg15104031	TRUE	FALSE	TRUE	ENSG00000189334	TRUE	FALSE	TRUE	S100A14
rs28522661	cg14192029	TRUE	FALSE	TRUE	ENSG00000250312	TRUE	FALSE	TRUE	ZNF718
rs28529403	cg05280148	FALSE	TRUE	TRUE	ENSG00000102882	TRUE	TRUE	TRUE	MAPK3
rs28529403	cg05280148	FALSE	TRUE	TRUE	ENSG00000102886	TRUE	FALSE	FALSE	GDPD3
rs28529876	cg09252211	FALSE	TRUE	TRUE	ENSG00000123685	TRUE	FALSE	FALSE	BATF3
rs28529876	cg09252211	FALSE	TRUE	TRUE	ENSG00000143494	TRUE	FALSE	FALSE	VASH2
rs28529876	cg09252211	FALSE	TRUE	TRUE	ENSG00000162769	TRUE	FALSE	TRUE	FLVCR1
rs28529876	cg09252211	FALSE	TRUE	TRUE	ENSG00000198468	TRUE	FALSE	FALSE	FLVCR1-AS1
rs28538762	cg21700663	TRUE	FALSE	TRUE	ENSG00000140471	TRUE	TRUE	TRUE	LINS1
rs2854284	cg11530213	TRUE	FALSE	TRUE	ENSG00000070718	TRUE	FALSE	FALSE	AP3M2
rs2854915	cg08139038	FALSE	TRUE	TRUE	ENSG00000168936	TRUE	FALSE	FALSE	TMEM129
rs28561791	cg17174661	TRUE	FALSE	TRUE	ENSG00000265458	TRUE	FALSE	FALSE	AC132938.3
rs2856955	cg22195884	TRUE	FALSE	TRUE	ENSG00000100197	TRUE	FALSE	FALSE	CYP2D6
rs2860540	cg18668511	FALSE	TRUE	TRUE	ENSG00000279472	TRUE	FALSE	FALSE	AC244517.8
rs28641985	cg04412388	FALSE	TRUE	TRUE	ENSG00000249378	TRUE	TRUE	TRUE	LINC01060
rs28641985	cg21097378	FALSE	TRUE	TRUE	ENSG00000249378	TRUE	TRUE	TRUE	LINC01060
rs28651112	cg23982607	TRUE	FALSE	TRUE	ENSG00000268575	TRUE	FALSE	FALSE	AL031282.2
rs28655411	cg20444990	TRUE	FALSE	TRUE	ENSG00000169026	TRUE	FALSE	FALSE	SLC49A3
rs28655411	cg20444990	TRUE	FALSE	TRUE	ENSG00000242686	TRUE	FALSE	FALSE	AC107464.1
rs2865825	cg18753337	FALSE	TRUE	TRUE	ENSG00000180953	TRUE	FALSE	FALSE	ST20
rs28663069	cg07874755	TRUE	FALSE	TRUE	ENSG00000254207	TRUE	FALSE	FALSE	AC100797.1
rs28663069	cg15984406	TRUE	FALSE	TRUE	ENSG00000254207	TRUE	FALSE	FALSE	AC100797.1
rs28679834	cg10760299	TRUE	FALSE	TRUE	ENSG00000171766	FALSE	TRUE	FALSE	GATM
rs28683093	cg24200825	FALSE	TRUE	TRUE	ENSG00000289407	TRUE	FALSE	FALSE
rs2869870	cg17939448	FALSE	TRUE	TRUE	ENSG00000189157	TRUE	FALSE	FALSE	FAM47E
rs2874851	cg14418948	FALSE	TRUE	TRUE	ENSG00000272129	TRUE	FALSE	FALSE	AL359715.3
rs28750732	cg05335186	TRUE	FALSE	TRUE	ENSG00000235660	TRUE	FALSE	FALSE	LINC00345
rs28802875	cg10197305	TRUE	FALSE	TRUE	ENSG00000250312	TRUE	FALSE	TRUE	ZNF718
rs28802875	cg19819404	TRUE	FALSE	TRUE	ENSG00000250312	TRUE	FALSE	TRUE	ZNF718
rs28802875	cg20320494	TRUE	FALSE	TRUE	ENSG00000250312	TRUE	FALSE	TRUE	ZNF718
rs28802875	cg10197305	TRUE	FALSE	TRUE	ENSG00000275426	TRUE	FALSE	FALSE	AC253576.2
rs28802875	cg19819404	TRUE	FALSE	TRUE	ENSG00000275426	TRUE	FALSE	FALSE	AC253576.2
rs28802875	cg20320494	TRUE	FALSE	TRUE	ENSG00000275426	TRUE	FALSE	FALSE	AC253576.2
rs28895877	cg03885664	TRUE	FALSE	TRUE	ENSG00000125124	TRUE	TRUE	TRUE	BBS2
rs2896906	cg00049883	TRUE	FALSE	TRUE	ENSG00000102858	TRUE	FALSE	FALSE	MGRN1
rs2898087	cg21352943	FALSE	TRUE	TRUE	ENSG00000139620	TRUE	FALSE	FALSE	KANSL2
rs2898996	cg17140476	FALSE	TRUE	TRUE	ENSG00000128891	TRUE	FALSE	TRUE	CCDC32
rs2905747	cg04985163	FALSE	TRUE	TRUE	ENSG00000286940	TRUE	FALSE	FALSE
rs2908776	cg02380802	TRUE	TRUE	TRUE	ENSG00000261804	TRUE	FALSE	FALSE	AC007342.4
rs2908776	cg04653913	TRUE	FALSE	TRUE	ENSG00000261804	TRUE	FALSE	FALSE	AC007342.4
rs2908776	cg10144400	TRUE	FALSE	TRUE	ENSG00000261804	TRUE	FALSE	FALSE	AC007342.4
rs2908776	cg02380802	TRUE	TRUE	TRUE	ENSG00000262714	TRUE	FALSE	FALSE	AC007342.5
rs2908776	cg04653913	TRUE	FALSE	TRUE	ENSG00000262714	TRUE	FALSE	FALSE	AC007342.5
rs2908776	cg10144400	TRUE	FALSE	TRUE	ENSG00000262714	TRUE	FALSE	FALSE	AC007342.5
rs291348	cg26050004	FALSE	TRUE	TRUE	ENSG00000162885	TRUE	FALSE	FALSE	B3GALNT2
rs2914647	cg19023258	FALSE	TRUE	TRUE	ENSG00000172687	TRUE	FALSE	FALSE	ZNF738
rs2930905	cg09670971	TRUE	FALSE	TRUE	ENSG00000197766	TRUE	FALSE	FALSE	CFD
rs2930905	cg15765251	TRUE	FALSE	TRUE	ENSG00000197766	TRUE	FALSE	FALSE	CFD
rs2941049	cg18508148	FALSE	TRUE	TRUE	ENSG00000110435	TRUE	FALSE	FALSE	PDHX
rs2941049	cg21916100	TRUE	FALSE	TRUE	ENSG00000110435	TRUE	FALSE	FALSE	PDHX
rs2941049	cg24460113	TRUE	FALSE	TRUE	ENSG00000110435	TRUE	FALSE	FALSE	PDHX
rs2949198	cg05779406	TRUE	TRUE	TRUE	ENSG00000178381	TRUE	TRUE	TRUE	ZFAND2A
rs2949198	cg06518099	TRUE	FALSE	TRUE	ENSG00000178381	TRUE	TRUE	TRUE	ZFAND2A
rs2949198	cg05779406	TRUE	TRUE	TRUE	ENSG00000229043	TRUE	TRUE	TRUE	AC091729.3
rs2949198	cg06518099	TRUE	FALSE	TRUE	ENSG00000229043	TRUE	TRUE	TRUE	AC091729.3
rs2952152	cg19758448	TRUE	FALSE	TRUE	ENSG00000161395	TRUE	FALSE	FALSE	PGAP3
rs2952152	cg26628907	TRUE	FALSE	TRUE	ENSG00000161395	TRUE	FALSE	FALSE	PGAP3
rs2958521	cg14493227	TRUE	FALSE	TRUE	ENSG00000196378	TRUE	FALSE	FALSE	ZNF34
rs2959799	cg04201910	TRUE	TRUE	TRUE	ENSG00000271743	TRUE	FALSE	FALSE	AF287957.1
rs2974343	cg09913449	TRUE	FALSE	TRUE	ENSG00000168575	TRUE	FALSE	FALSE	SLC20A2
rs2974343	cg24661867	TRUE	FALSE	TRUE	ENSG00000168575	TRUE	FALSE	FALSE	SLC20A2
rs2974343	cg09913449	TRUE	FALSE	TRUE	ENSG00000176209	TRUE	FALSE	FALSE	SMIM19
rs2974343	cg24661867	TRUE	FALSE	TRUE	ENSG00000176209	TRUE	FALSE	FALSE	SMIM19
rs2976437	cg10798059	FALSE	TRUE	TRUE	ENSG00000272157	TRUE	FALSE	FALSE	AC107373.2
rs2979172	cg14469574	TRUE	FALSE	TRUE	ENSG00000253893	TRUE	FALSE	TRUE	FAM85B
rs2979172	cg14469574	TRUE	FALSE	TRUE	ENSG00000284606	TRUE	FALSE	FALSE	AC105233.5
rs2986716	cg06188545	FALSE	TRUE	TRUE	ENSG00000187800	TRUE	FALSE	FALSE	PEAR1
rs2989330	cg16630953	TRUE	FALSE	TRUE	ENSG00000183527	TRUE	FALSE	FALSE	PSMG1
rs2992756	cg05040210	FALSE	TRUE	TRUE	ENSG00000179023	TRUE	FALSE	TRUE	KLHDC7A
rs2992756	cg13507429	FALSE	TRUE	TRUE	ENSG00000179023	TRUE	FALSE	TRUE	KLHDC7A
rs2993661	cg08065240	TRUE	FALSE	TRUE	ENSG00000204624	TRUE	FALSE	FALSE	DISP3
rs2993661	cg16733203	FALSE	TRUE	TRUE	ENSG00000204624	TRUE	FALSE	FALSE	DISP3
rs3007085	cg16074393	TRUE	FALSE	TRUE	ENSG00000100505	TRUE	FALSE	FALSE	TRIM9
rs3014246	cg06784218	TRUE	FALSE	TRUE	ENSG00000289407	TRUE	TRUE	FALSE
rs3020617	cg06873352	TRUE	FALSE	TRUE	ENSG00000108592	TRUE	FALSE	TRUE	FTSJ3
rs3020617	cg06873352	TRUE	FALSE	TRUE	ENSG00000136487	TRUE	FALSE	FALSE	GH2
rs304493	cg13172359	TRUE	FALSE	TRUE	ENSG00000152778	TRUE	FALSE	FALSE	IFIT5
rs304493	cg13172359	TRUE	FALSE	TRUE	ENSG00000185745	TRUE	FALSE	FALSE	IFIT1
rs304502	cg15019617	FALSE	TRUE	TRUE	ENSG00000152778	TRUE	FALSE	FALSE	IFIT5
rs304502	cg15019617	FALSE	TRUE	TRUE	ENSG00000185745	TRUE	TRUE	FALSE	IFIT1
rs3088171	cg05979484	FALSE	TRUE	TRUE	ENSG00000132434	TRUE	FALSE	FALSE	LANCL2
rs3094201	cg13808979	TRUE	FALSE	TRUE	ENSG00000204525	TRUE	FALSE	FALSE	HLA-C
rs3094221	cg05545351	FALSE	TRUE	TRUE	ENSG00000204525	TRUE	FALSE	FALSE	HLA-C
rs3094221	cg05545351	FALSE	TRUE	TRUE	ENSG00000234745	TRUE	FALSE	FALSE	HLA-B
rs3094677	cg16206678	FALSE	TRUE	TRUE	ENSG00000206503	TRUE	FALSE	FALSE	HLA-A
rs3103934	cg06085042	FALSE	TRUE	TRUE	ENSG00000145113	TRUE	FALSE	TRUE	MUC4
rs3104367	cg03403720	FALSE	TRUE	TRUE	ENSG00000179344	TRUE	TRUE	TRUE	HLA-DQB1
rs3104367	cg09555323	TRUE	FALSE	TRUE	ENSG00000179344	TRUE	TRUE	TRUE	HLA-DQB1
rs3104367	cg13353717	TRUE	FALSE	TRUE	ENSG00000179344	TRUE	TRUE	TRUE	HLA-DQB1
rs3104367	cg14323910	TRUE	TRUE	TRUE	ENSG00000179344	TRUE	TRUE	TRUE	HLA-DQB1
rs3104367	cg03403720	FALSE	TRUE	TRUE	ENSG00000196126	TRUE	TRUE	TRUE	HLA-DRB1
rs3104367	cg09555323	TRUE	FALSE	TRUE	ENSG00000196126	TRUE	TRUE	TRUE	HLA-DRB1
rs3104367	cg13353717	TRUE	FALSE	TRUE	ENSG00000196126	TRUE	TRUE	TRUE	HLA-DRB1
rs3104367	cg14323910	TRUE	TRUE	TRUE	ENSG00000196126	TRUE	TRUE	TRUE	HLA-DRB1
rs3104367	cg03403720	FALSE	TRUE	TRUE	ENSG00000198502	TRUE	FALSE	FALSE	HLA-DRB5
rs3104367	cg09555323	TRUE	FALSE	TRUE	ENSG00000198502	TRUE	FALSE	FALSE	HLA-DRB5
rs3104367	cg13353717	TRUE	FALSE	TRUE	ENSG00000198502	TRUE	FALSE	FALSE	HLA-DRB5
rs3104367	cg14323910	TRUE	TRUE	TRUE	ENSG00000198502	TRUE	FALSE	FALSE	HLA-DRB5
rs3104367	cg03403720	FALSE	TRUE	TRUE	ENSG00000204287	TRUE	FALSE	FALSE	HLA-DRA
rs3104367	cg09555323	TRUE	FALSE	TRUE	ENSG00000204287	TRUE	FALSE	FALSE	HLA-DRA
rs3104367	cg13353717	TRUE	FALSE	TRUE	ENSG00000204287	TRUE	FALSE	FALSE	HLA-DRA
rs3104367	cg14323910	TRUE	TRUE	TRUE	ENSG00000204287	TRUE	FALSE	FALSE	HLA-DRA
rs3108191	cg11172960	TRUE	FALSE	TRUE	ENSG00000233527	TRUE	FALSE	FALSE	ZNF529-AS1
rs3111541	cg00568177	TRUE	FALSE	TRUE	ENSG00000233527	TRUE	FALSE	FALSE	ZNF529-AS1
rs3115097	cg04498198	TRUE	FALSE	TRUE	ENSG00000167543	TRUE	FALSE	FALSE	TP53I13
rs311607	cg09935710	TRUE	FALSE	TRUE	ENSG00000253404	TRUE	TRUE	TRUE	AC034243.1
rs3117016	cg15019001	TRUE	FALSE	TRUE	ENSG00000223865	TRUE	FALSE	FALSE	HLA-DPB1
rs3117301	cg07327258	FALSE	TRUE	TRUE	ENSG00000204644	TRUE	TRUE	TRUE	ZFP57
rs3128125	cg17021880	FALSE	TRUE	TRUE	ENSG00000187583	TRUE	FALSE	FALSE	PLEKHN1
rs3128125	cg17021880	FALSE	TRUE	TRUE	ENSG00000188290	TRUE	FALSE	FALSE	HES4
rs3129052	cg10876145	TRUE	TRUE	TRUE	ENSG00000204642	TRUE	FALSE	FALSE	HLA-F
rs3129052	cg10876145	TRUE	TRUE	TRUE	ENSG00000206503	TRUE	FALSE	FALSE	HLA-A
rs3129274	cg05137443	TRUE	FALSE	TRUE	ENSG00000223865	TRUE	FALSE	FALSE	HLA-DPB1
rs3130217	cg02197634	FALSE	TRUE	TRUE	ENSG00000223865	TRUE	FALSE	FALSE	HLA-DPB1
rs3130232	cg01309395	FALSE	TRUE	TRUE	ENSG00000223865	TRUE	FALSE	FALSE	HLA-DPB1
rs3130256	cg01253676	TRUE	FALSE	TRUE	ENSG00000227057	TRUE	FALSE	FALSE	WDR46
rs3130259	cg13638257	TRUE	FALSE	TRUE	ENSG00000227057	TRUE	FALSE	FALSE	WDR46
rs3130259	cg14419102	TRUE	FALSE	TRUE	ENSG00000227057	TRUE	FALSE	FALSE	WDR46
rs3130259	cg20998791	TRUE	FALSE	TRUE	ENSG00000227057	TRUE	FALSE	FALSE	WDR46
rs3130259	cg26083458	TRUE	FALSE	TRUE	ENSG00000227057	TRUE	FALSE	FALSE	WDR46
rs3130458	cg03078486	TRUE	FALSE	TRUE	ENSG00000204538	TRUE	FALSE	FALSE	PSORS1C2
rs3130458	cg09179646	TRUE	FALSE	TRUE	ENSG00000204538	TRUE	FALSE	FALSE	PSORS1C2
rs3130458	cg11811828	TRUE	FALSE	TRUE	ENSG00000204538	TRUE	FALSE	FALSE	PSORS1C2
rs3130458	cg27547543	TRUE	FALSE	TRUE	ENSG00000204538	TRUE	FALSE	FALSE	PSORS1C2
rs3130491	cg16505946	TRUE	FALSE	TRUE	ENSG00000179344	TRUE	FALSE	FALSE	HLA-DQB1
rs3130491	cg19860840	FALSE	TRUE	TRUE	ENSG00000179344	TRUE	FALSE	FALSE	HLA-DQB1
rs3130491	cg16505946	TRUE	FALSE	TRUE	ENSG00000204308	TRUE	FALSE	FALSE	RNF5
rs3130491	cg19860840	FALSE	TRUE	TRUE	ENSG00000204308	TRUE	FALSE	FALSE	RNF5
rs3130491	cg16505946	TRUE	FALSE	TRUE	ENSG00000204444	TRUE	FALSE	FALSE	APOM
rs3130491	cg19860840	FALSE	TRUE	TRUE	ENSG00000204444	TRUE	FALSE	FALSE	APOM
rs3130491	cg16505946	TRUE	FALSE	TRUE	ENSG00000204525	TRUE	FALSE	FALSE	HLA-C
rs3130491	cg19860840	FALSE	TRUE	TRUE	ENSG00000204525	TRUE	FALSE	FALSE	HLA-C
rs3130507	cg14036627	TRUE	FALSE	TRUE	ENSG00000204538	TRUE	FALSE	FALSE	PSORS1C2
rs3130574	cg22110654	TRUE	FALSE	TRUE	ENSG00000204525	TRUE	FALSE	FALSE	HLA-C
rs3130574	cg22110654	TRUE	FALSE	TRUE	ENSG00000204538	TRUE	FALSE	FALSE	PSORS1C2
rs3132582	cg07265873	FALSE	TRUE	TRUE	ENSG00000204525	TRUE	FALSE	FALSE	HLA-C
rs3132702	cg00113675	TRUE	FALSE	TRUE	ENSG00000206503	TRUE	FALSE	FALSE	HLA-A
rs3132723	cg10262387	TRUE	FALSE	TRUE	ENSG00000206503	TRUE	FALSE	FALSE	HLA-A
rs3135002	cg01745539	FALSE	TRUE	TRUE	ENSG00000179344	TRUE	FALSE	FALSE	HLA-DQB1
rs3135002	cg01745539	FALSE	TRUE	TRUE	ENSG00000196126	TRUE	FALSE	FALSE	HLA-DRB1
rs3135002	cg01745539	FALSE	TRUE	TRUE	ENSG00000198502	TRUE	FALSE	FALSE	HLA-DRB5
rs3135024	cg02692313	FALSE	TRUE	TRUE	ENSG00000223865	TRUE	FALSE	TRUE	HLA-DPB1
rs3135024	cg02692313	FALSE	TRUE	TRUE	ENSG00000231389	TRUE	FALSE	TRUE	HLA-DPA1
rs3136647	cg21833338	FALSE	TRUE	TRUE	ENSG00000131142	TRUE	FALSE	FALSE	CCL25
rs313833	cg08632164	FALSE	TRUE	TRUE	ENSG00000241258	TRUE	FALSE	FALSE	CRCP
rs319186	cg13983063	TRUE	FALSE	TRUE	ENSG00000156475	TRUE	FALSE	FALSE	PPP2R2B
rs319227	cg17876325	TRUE	FALSE	TRUE	ENSG00000156475	TRUE	FALSE	FALSE	PPP2R2B
rs3219472	cg17953869	TRUE	FALSE	TRUE	ENSG00000280670	TRUE	FALSE	FALSE	CCDC163
rs324913	cg15871215	TRUE	FALSE	TRUE	ENSG00000152348	TRUE	FALSE	FALSE	ATG10
rs33323	cg25063924	TRUE	FALSE	TRUE	ENSG00000155542	TRUE	FALSE	TRUE	SETD9
rs335369	cg00297912	TRUE	FALSE	TRUE	ENSG00000029639	TRUE	FALSE	FALSE	TFB1M
rs336577	cg04691961	FALSE	TRUE	TRUE	ENSG00000169251	TRUE	FALSE	TRUE	NMD3
rs340135	cg15689224	FALSE	TRUE	TRUE	ENSG00000125734	FALSE	FALSE	TRUE	GPR108
rs34270587	cg05523882	FALSE	TRUE	TRUE	ENSG00000196696	TRUE	FALSE	TRUE	AC009022.1
rs34270587	cg08842900	FALSE	TRUE	TRUE	ENSG00000196696	TRUE	FALSE	TRUE	AC009022.1
rs34270587	cg09102714	FALSE	TRUE	TRUE	ENSG00000196696	TRUE	FALSE	TRUE	AC009022.1
rs34270587	cg15072231	FALSE	TRUE	TRUE	ENSG00000196696	TRUE	FALSE	TRUE	AC009022.1
rs34290285	cg17365725	TRUE	FALSE	TRUE	ENSG00000180902	TRUE	FALSE	FALSE	D2HGDH
rs34373	cg07880297	TRUE	FALSE	TRUE	ENSG00000145725	TRUE	FALSE	TRUE	PPIP5K2
rs34430949	cg19936954	FALSE	TRUE	TRUE	ENSG00000116260	TRUE	TRUE	TRUE	QSOX1
rs344375	cg20303637	TRUE	FALSE	TRUE	ENSG00000180185	TRUE	FALSE	FALSE	FAHD1
rs344633	cg10215729	FALSE	TRUE	TRUE	ENSG00000125734	FALSE	FALSE	TRUE	GPR108
rs34561277	cg16855362	FALSE	TRUE	TRUE	ENSG00000289533	TRUE	FALSE	FALSE
rs34620130	cg01786048	TRUE	FALSE	TRUE	ENSG00000144488	TRUE	FALSE	FALSE	ESPNL
rs34620130	cg18693308	TRUE	FALSE	TRUE	ENSG00000144488	TRUE	FALSE	FALSE	ESPNL
rs34644132	cg04145927	TRUE	FALSE	TRUE	ENSG00000101546	TRUE	FALSE	FALSE	RBFA
rs34701569	cg09228095	TRUE	FALSE	TRUE	ENSG00000085978	TRUE	FALSE	FALSE	ATG16L1
rs34815730	cg07845392	TRUE	FALSE	TRUE	ENSG00000214087	TRUE	FALSE	TRUE	ARL16
rs34819854	cg03198203	FALSE	TRUE	TRUE	ENSG00000166689	TRUE	FALSE	TRUE	PLEKHA7
rs34890779	cg15269357	TRUE	FALSE	TRUE	ENSG00000272342	TRUE	FALSE	FALSE	LINC01115
rs34892354	cg26536354	TRUE	FALSE	TRUE	ENSG00000147813	TRUE	FALSE	FALSE	NAPRT
rs35007301	cg12435725	TRUE	FALSE	TRUE	ENSG00000168297	TRUE	FALSE	FALSE	PXK
rs35064645	cg00347921	TRUE	FALSE	TRUE	ENSG00000111364	TRUE	FALSE	FALSE	DDX55
rs35172029	cg10072590	FALSE	TRUE	TRUE	ENSG00000125414	TRUE	FALSE	FALSE	MYH2
rs35184771	cg05585544	TRUE	FALSE	TRUE	ENSG00000030066	TRUE	FALSE	FALSE	NUP160
rs35184771	cg17688768	TRUE	FALSE	TRUE	ENSG00000030066	TRUE	FALSE	FALSE	NUP160
rs35194784	cg02416993	FALSE	TRUE	TRUE	ENSG00000215915	TRUE	FALSE	FALSE	ATAD3C
rs352346	cg02064516	FALSE	TRUE	TRUE	ENSG00000145882	TRUE	FALSE	FALSE	PCYOX1L
rs35280016	cg16812701	TRUE	FALSE	TRUE	ENSG00000134330	TRUE	FALSE	FALSE	IAH1
rs35324776	cg00908189	FALSE	TRUE	TRUE	ENSG00000127578	TRUE	FALSE	FALSE	WFIKKN1
rs354030	cg22590775	TRUE	FALSE	TRUE	ENSG00000104901	TRUE	FALSE	FALSE	DKKL1
rs35412369	cg07933378	FALSE	TRUE	TRUE	ENSG00000160948	TRUE	FALSE	FALSE	VPS28
rs35469589	cg14593550	TRUE	FALSE	TRUE	ENSG00000010626	TRUE	FALSE	FALSE	LRRC23
rs35469589	cg26229977	TRUE	FALSE	TRUE	ENSG00000010626	TRUE	FALSE	FALSE	LRRC23
rs35469589	cg14593550	TRUE	FALSE	TRUE	ENSG00000111671	TRUE	FALSE	FALSE	SPSB2
rs35469589	cg26229977	TRUE	FALSE	TRUE	ENSG00000111671	TRUE	FALSE	FALSE	SPSB2
rs35489637	cg00220235	TRUE	FALSE	TRUE	ENSG00000234171	TRUE	FALSE	TRUE	RNASEH1-AS1
rs35490604	cg08176372	FALSE	TRUE	TRUE	ENSG00000287104	TRUE	FALSE	FALSE
rs35512309	cg05349245	TRUE	FALSE	TRUE	ENSG00000172007	TRUE	FALSE	TRUE	RAB33B
rs35515850	cg06775570	TRUE	FALSE	TRUE	ENSG00000198892	TRUE	FALSE	FALSE	SHISA4
rs35524185	cg22185428	TRUE	FALSE	TRUE	ENSG00000102854	TRUE	FALSE	FALSE	MSLN
rs35531907	cg04006136	TRUE	FALSE	TRUE	ENSG00000148384	TRUE	FALSE	FALSE	INPP5E
rs35596292	cg27645129	TRUE	FALSE	TRUE	ENSG00000227542	TRUE	TRUE	TRUE	AC092614.1
rs35608606	cg16436162	FALSE	TRUE	TRUE	ENSG00000181754	TRUE	FALSE	FALSE	AMIGO1
rs35680	cg16204414	TRUE	FALSE	TRUE	ENSG00000231177	TRUE	FALSE	FALSE	LINC00852
rs35680	cg16204414	TRUE	FALSE	TRUE	ENSG00000240288	TRUE	FALSE	FALSE	GHRLOS
rs35681	cg04011173	TRUE	FALSE	TRUE	ENSG00000231177	TRUE	FALSE	FALSE	LINC00852
rs35681	cg09876440	TRUE	FALSE	TRUE	ENSG00000231177	TRUE	FALSE	FALSE	LINC00852
rs35681	cg04011173	TRUE	FALSE	TRUE	ENSG00000240288	TRUE	FALSE	FALSE	GHRLOS
rs35681	cg09876440	TRUE	FALSE	TRUE	ENSG00000240288	TRUE	FALSE	FALSE	GHRLOS
rs35682	cg11030744	TRUE	FALSE	TRUE	ENSG00000231177	TRUE	FALSE	FALSE	LINC00852
rs35682	cg21520537	TRUE	FALSE	TRUE	ENSG00000231177	TRUE	FALSE	FALSE	LINC00852
rs35682	cg11030744	TRUE	FALSE	TRUE	ENSG00000240288	TRUE	FALSE	FALSE	GHRLOS
rs35682	cg21520537	TRUE	FALSE	TRUE	ENSG00000240288	TRUE	FALSE	FALSE	GHRLOS
rs35787423	cg08493051	TRUE	FALSE	TRUE	ENSG00000225234	TRUE	FALSE	FALSE	TRAPPC12-AS1
rs35880599	cg15541040	TRUE	FALSE	TRUE	ENSG00000225234	TRUE	FALSE	TRUE	TRAPPC12-AS1
rs35981166	cg25918947	TRUE	FALSE	TRUE	ENSG00000012048	TRUE	FALSE	FALSE	BRCA1
rs35981166	cg25918947	TRUE	FALSE	TRUE	ENSG00000188825	TRUE	FALSE	FALSE	LINC00910
rs35981166	cg25918947	TRUE	FALSE	TRUE	ENSG00000198496	TRUE	TRUE	TRUE	NBR2
rs36047288	cg08279856	FALSE	TRUE	TRUE	ENSG00000181938	TRUE	FALSE	FALSE	GINS3
rs36101610	cg13469814	FALSE	TRUE	TRUE	ENSG00000148680	TRUE	TRUE	TRUE	HTR7
rs36107656	cg05368731	TRUE	FALSE	TRUE	ENSG00000012048	TRUE	FALSE	FALSE	BRCA1
rs36107656	cg05368731	TRUE	FALSE	TRUE	ENSG00000188825	TRUE	FALSE	FALSE	LINC00910
rs36107656	cg05368731	TRUE	FALSE	TRUE	ENSG00000198496	TRUE	TRUE	TRUE	NBR2
rs36111117	cg26336701	FALSE	TRUE	TRUE	ENSG00000165714	TRUE	FALSE	FALSE	BORCS5
rs36122765	cg27659768	TRUE	FALSE	TRUE	ENSG00000260886	TRUE	FALSE	FALSE	TAT-AS1
rs370229973	cg02970384	FALSE	TRUE	TRUE	ENSG00000143632	TRUE	FALSE	TRUE	ACTA1
rs370229973	cg04568492	FALSE	TRUE	TRUE	ENSG00000143632	TRUE	FALSE	TRUE	ACTA1
rs370229973	cg11668749	FALSE	TRUE	TRUE	ENSG00000143632	TRUE	FALSE	TRUE	ACTA1
rs370229973	cg16940506	FALSE	TRUE	TRUE	ENSG00000143632	TRUE	FALSE	TRUE	ACTA1
rs370229973	cg27229613	FALSE	TRUE	TRUE	ENSG00000143632	TRUE	FALSE	TRUE	ACTA1
rs370229973	cg02970384	FALSE	TRUE	TRUE	ENSG00000154429	TRUE	TRUE	TRUE	CCSAP
rs370229973	cg04568492	FALSE	TRUE	TRUE	ENSG00000154429	TRUE	TRUE	TRUE	CCSAP
rs370229973	cg11668749	FALSE	TRUE	TRUE	ENSG00000154429	TRUE	TRUE	TRUE	CCSAP
rs370229973	cg16940506	FALSE	TRUE	TRUE	ENSG00000154429	TRUE	TRUE	TRUE	CCSAP
rs370229973	cg27229613	FALSE	TRUE	TRUE	ENSG00000154429	TRUE	TRUE	TRUE	CCSAP
rs370229973	cg02970384	FALSE	TRUE	TRUE	ENSG00000168118	TRUE	FALSE	FALSE	RAB4A
rs370229973	cg04568492	FALSE	TRUE	TRUE	ENSG00000168118	TRUE	FALSE	FALSE	RAB4A
rs370229973	cg11668749	FALSE	TRUE	TRUE	ENSG00000168118	TRUE	FALSE	FALSE	RAB4A
rs370229973	cg16940506	FALSE	TRUE	TRUE	ENSG00000168118	TRUE	FALSE	FALSE	RAB4A
rs370229973	cg27229613	FALSE	TRUE	TRUE	ENSG00000168118	TRUE	FALSE	FALSE	RAB4A
rs370229973	cg02970384	FALSE	TRUE	TRUE	ENSG00000288862	TRUE	TRUE	TRUE
rs370229973	cg04568492	FALSE	TRUE	TRUE	ENSG00000288862	TRUE	TRUE	TRUE
rs370229973	cg11668749	FALSE	TRUE	TRUE	ENSG00000288862	TRUE	TRUE	TRUE
rs370229973	cg16940506	FALSE	TRUE	TRUE	ENSG00000288862	TRUE	TRUE	TRUE
rs370229973	cg27229613	FALSE	TRUE	TRUE	ENSG00000288862	TRUE	TRUE	TRUE
rs3731555	cg20734569	TRUE	FALSE	TRUE	ENSG00000172113	TRUE	FALSE	FALSE	NME6
rs3733579	cg21509981	TRUE	FALSE	TRUE	ENSG00000118579	TRUE	FALSE	TRUE	MED28
rs3735331	cg13655451	TRUE	FALSE	TRUE	ENSG00000171130	TRUE	FALSE	FALSE	ATP6V0E2
rs3735331	cg13655451	TRUE	FALSE	TRUE	ENSG00000204934	TRUE	FALSE	FALSE	ATP6V0E2-AS1
rs3735665	cg12555334	TRUE	FALSE	TRUE	ENSG00000146729	TRUE	FALSE	FALSE	NIPSNAP2
rs3735665	cg12555334	TRUE	FALSE	TRUE	ENSG00000178665	TRUE	FALSE	FALSE	ZNF713
rs3735686	cg21292981	TRUE	FALSE	TRUE	ENSG00000178381	TRUE	FALSE	TRUE	ZFAND2A
rs3735686	cg21292981	TRUE	FALSE	TRUE	ENSG00000229043	TRUE	FALSE	TRUE	AC091729.3
rs3735687	cg06145435	TRUE	FALSE	TRUE	ENSG00000229043	TRUE	FALSE	FALSE	AC091729.3
rs3735687	cg25428297	TRUE	FALSE	TRUE	ENSG00000229043	TRUE	FALSE	FALSE	AC091729.3
rs3736278	cg01701415	FALSE	TRUE	TRUE	ENSG00000166321	TRUE	TRUE	TRUE	NUDT13
rs3738096	cg07142010	FALSE	TRUE	TRUE	ENSG00000162551	TRUE	FALSE	FALSE	ALPL
rs3738096	cg16274894	FALSE	TRUE	TRUE	ENSG00000162551	TRUE	FALSE	FALSE	ALPL
rs3738096	cg17725163	FALSE	TRUE	TRUE	ENSG00000162551	TRUE	FALSE	FALSE	ALPL
rs3738096	cg22460923	FALSE	TRUE	TRUE	ENSG00000162551	TRUE	FALSE	FALSE	ALPL
rs3738096	cg24722348	FALSE	TRUE	TRUE	ENSG00000162551	TRUE	FALSE	FALSE	ALPL
rs3742778	cg01992424	FALSE	TRUE	TRUE	ENSG00000119718	TRUE	FALSE	FALSE	EIF2B2
rs3742801	cg05878073	TRUE	FALSE	TRUE	ENSG00000258559	TRUE	FALSE	FALSE	AC005519.1
rs374317	cg00433866	TRUE	FALSE	TRUE	ENSG00000204644	TRUE	TRUE	TRUE	ZFP57
rs374317	cg00588198	FALSE	TRUE	TRUE	ENSG00000204644	TRUE	TRUE	TRUE	ZFP57
rs374317	cg03198009	FALSE	TRUE	TRUE	ENSG00000204644	TRUE	TRUE	TRUE	ZFP57
rs374317	cg03449857	TRUE	TRUE	TRUE	ENSG00000204644	TRUE	TRUE	TRUE	ZFP57
rs374317	cg04071440	TRUE	TRUE	TRUE	ENSG00000204644	TRUE	TRUE	TRUE	ZFP57
rs374317	cg05279622	TRUE	FALSE	TRUE	ENSG00000204644	TRUE	TRUE	TRUE	ZFP57
rs374317	cg07134666	TRUE	TRUE	TRUE	ENSG00000204644	TRUE	TRUE	TRUE	ZFP57
rs374317	cg08022281	TRUE	TRUE	TRUE	ENSG00000204644	TRUE	TRUE	TRUE	ZFP57
rs374317	cg10648573	TRUE	TRUE	TRUE	ENSG00000204644	TRUE	TRUE	TRUE	ZFP57
rs374317	cg11383134	TRUE	TRUE	TRUE	ENSG00000204644	TRUE	TRUE	TRUE	ZFP57
rs374317	cg11747594	TRUE	TRUE	TRUE	ENSG00000204644	TRUE	TRUE	TRUE	ZFP57
rs374317	cg12463578	TRUE	FALSE	TRUE	ENSG00000204644	TRUE	TRUE	TRUE	ZFP57
rs374317	cg12644888	TRUE	TRUE	TRUE	ENSG00000204644	TRUE	TRUE	TRUE	ZFP57
rs374317	cg13835168	TRUE	TRUE	TRUE	ENSG00000204644	TRUE	TRUE	TRUE	ZFP57
rs374317	cg15570656	TRUE	TRUE	TRUE	ENSG00000204644	TRUE	TRUE	TRUE	ZFP57
rs374317	cg15708526	TRUE	TRUE	TRUE	ENSG00000204644	TRUE	TRUE	TRUE	ZFP57
rs374317	cg16118803	TRUE	FALSE	TRUE	ENSG00000204644	TRUE	TRUE	TRUE	ZFP57
rs374317	cg16885113	TRUE	TRUE	TRUE	ENSG00000204644	TRUE	TRUE	TRUE	ZFP57
rs374317	cg19636627	TRUE	TRUE	TRUE	ENSG00000204644	TRUE	TRUE	TRUE	ZFP57
rs374317	cg20228636	TRUE	TRUE	TRUE	ENSG00000204644	TRUE	TRUE	TRUE	ZFP57
rs374317	cg20704602	TRUE	FALSE	TRUE	ENSG00000204644	TRUE	TRUE	TRUE	ZFP57
rs374317	cg22494932	TRUE	TRUE	TRUE	ENSG00000204644	TRUE	TRUE	TRUE	ZFP57
rs374317	cg24100841	TRUE	TRUE	TRUE	ENSG00000204644	TRUE	TRUE	TRUE	ZFP57
rs374317	cg25699073	TRUE	TRUE	TRUE	ENSG00000204644	TRUE	TRUE	TRUE	ZFP57
rs374317	cg25978138	TRUE	FALSE	TRUE	ENSG00000204644	TRUE	TRUE	TRUE	ZFP57
rs3743654	cg05350030	TRUE	FALSE	TRUE	ENSG00000140950	TRUE	FALSE	FALSE	TLDC1
rs3743884	cg26944245	TRUE	FALSE	TRUE	ENSG00000129925	TRUE	FALSE	FALSE	TMEM8A
rs3746747	cg02380750	FALSE	TRUE	TRUE	ENSG00000125514	FALSE	TRUE	TRUE	LINC00029
rs3746747	cg05960032	FALSE	TRUE	TRUE	ENSG00000125514	FALSE	TRUE	TRUE	LINC00029
rs3746747	cg06103338	FALSE	TRUE	TRUE	ENSG00000125514	FALSE	TRUE	TRUE	LINC00029
rs3746747	cg21362013	FALSE	TRUE	TRUE	ENSG00000125514	FALSE	TRUE	TRUE	LINC00029
rs3747060	cg03035759	TRUE	FALSE	TRUE	ENSG00000185065	TRUE	FALSE	FALSE	AC000068.1
rs3747584	cg14951292	TRUE	FALSE	TRUE	ENSG00000089486	TRUE	FALSE	FALSE	CDIP1
rs3747584	cg14951292	TRUE	FALSE	TRUE	ENSG00000103415	TRUE	TRUE	FALSE	HMOX2
rs3749791	cg26210449	TRUE	FALSE	TRUE	ENSG00000050748	TRUE	FALSE	FALSE	MAPK9
rs375169145	cg11403237	FALSE	TRUE	TRUE	ENSG00000100505	TRUE	FALSE	FALSE	TRIM9
rs3752844	cg22467232	FALSE	TRUE	TRUE	ENSG00000171421	TRUE	FALSE	FALSE	MRPL36
rs3756663	cg02068164	TRUE	TRUE	TRUE	ENSG00000249572	TRUE	TRUE	TRUE	AC034231.1
rs3756663	cg03074968	FALSE	TRUE	TRUE	ENSG00000249572	TRUE	TRUE	TRUE	AC034231.1
rs3756663	cg26267481	TRUE	TRUE	TRUE	ENSG00000249572	TRUE	TRUE	TRUE	AC034231.1
rs3756739	cg16434546	FALSE	TRUE	TRUE	ENSG00000153006	TRUE	TRUE	TRUE	SREK1IP1
rs3756948	cg23719713	FALSE	TRUE	TRUE	ENSG00000111846	TRUE	FALSE	FALSE	GCNT2
rs3757217	cg05901451	FALSE	TRUE	TRUE	ENSG00000135547	TRUE	FALSE	FALSE	HEY2
rs3757217	cg05901451	FALSE	TRUE	TRUE	ENSG00000224506	TRUE	FALSE	FALSE	LINC02523
rs3758403	cg23526389	FALSE	TRUE	TRUE	ENSG00000120539	TRUE	FALSE	TRUE	MASTL
rs3760708	cg09823713	FALSE	TRUE	TRUE	ENSG00000126460	TRUE	FALSE	FALSE	PRRG2
rs3760832	cg14999777	TRUE	FALSE	TRUE	ENSG00000182013	TRUE	TRUE	TRUE	PNMA8A
rs3760832	cg22824998	TRUE	FALSE	TRUE	ENSG00000182013	TRUE	TRUE	TRUE	PNMA8A
rs3761099	cg19547185	TRUE	FALSE	TRUE	ENSG00000105143	TRUE	FALSE	FALSE	SLC1A6
rs376253	cg02824029	TRUE	FALSE	TRUE	ENSG00000204632	TRUE	FALSE	FALSE	HLA-G
rs376253	cg15411272	TRUE	FALSE	TRUE	ENSG00000204632	TRUE	FALSE	FALSE	HLA-G
rs376253	cg26121931	TRUE	FALSE	TRUE	ENSG00000204632	TRUE	FALSE	FALSE	HLA-G
rs376253	cg02824029	TRUE	FALSE	TRUE	ENSG00000204644	TRUE	FALSE	FALSE	ZFP57
rs376253	cg15411272	TRUE	FALSE	TRUE	ENSG00000204644	TRUE	FALSE	FALSE	ZFP57
rs376253	cg26121931	TRUE	FALSE	TRUE	ENSG00000204644	TRUE	FALSE	FALSE	ZFP57
rs3765328	cg06630425	FALSE	TRUE	TRUE	ENSG00000102854	TRUE	FALSE	FALSE	MSLN
rs3765703	cg20306863	TRUE	FALSE	TRUE	ENSG00000078900	TRUE	FALSE	FALSE	TP73
rs3768324	cg11746037	FALSE	TRUE	TRUE	ENSG00000168653	TRUE	TRUE	TRUE	NDUFS5
rs3772141	cg14929116	TRUE	FALSE	TRUE	ENSG00000144659	TRUE	FALSE	FALSE	SLC25A38
rs3772141	cg14929116	TRUE	FALSE	TRUE	ENSG00000168028	TRUE	FALSE	TRUE	RPSA
rs3772141	cg14929116	TRUE	FALSE	TRUE	ENSG00000286996	TRUE	FALSE	FALSE
rs3775076	cg03467501	TRUE	FALSE	TRUE	ENSG00000109814	TRUE	FALSE	FALSE	UGDH
rs3775076	cg03467501	TRUE	FALSE	TRUE	ENSG00000163682	TRUE	FALSE	FALSE	RPL9
rs3775926	cg27347728	FALSE	TRUE	TRUE	ENSG00000118579	TRUE	TRUE	FALSE	MED28
rs3782924	cg16703410	TRUE	FALSE	TRUE	ENSG00000205885	TRUE	FALSE	FALSE	C1RL-AS1
rs3784234	cg23473133	TRUE	FALSE	TRUE	ENSG00000183828	TRUE	FALSE	FALSE	NUDT14
rs3785437	cg02612332	TRUE	FALSE	TRUE	ENSG00000132481	TRUE	FALSE	FALSE	TRIM47
rs3785437	cg08433999	TRUE	FALSE	TRUE	ENSG00000132481	TRUE	FALSE	FALSE	TRIM47
rs3785437	cg10507346	TRUE	FALSE	TRUE	ENSG00000132481	TRUE	FALSE	FALSE	TRIM47
rs3787956	cg12012871	FALSE	TRUE	TRUE	ENSG00000183421	TRUE	FALSE	FALSE	RIPK4
rs3788545	cg26685098	FALSE	TRUE	TRUE	ENSG00000100211	TRUE	FALSE	FALSE	CBY1
rs3788545	cg26685098	FALSE	TRUE	TRUE	ENSG00000100221	TRUE	FALSE	FALSE	JOSD1
rs3788545	cg26685098	FALSE	TRUE	TRUE	ENSG00000184949	TRUE	FALSE	FALSE	FAM227A
rs3793366	cg00083359	FALSE	TRUE	TRUE	ENSG00000147813	TRUE	FALSE	FALSE	NAPRT
rs3794315	cg04123409	TRUE	FALSE	TRUE	ENSG00000139410	TRUE	TRUE	FALSE	SDSL
rs3794315	cg14120215	TRUE	FALSE	TRUE	ENSG00000139410	TRUE	TRUE	FALSE	SDSL
rs3795686	cg15628303	FALSE	TRUE	TRUE	ENSG00000142669	TRUE	FALSE	FALSE	SH3BGRL3
rs3800550	cg16298927	TRUE	FALSE	TRUE	ENSG00000231690	TRUE	FALSE	FALSE	LINC00574
rs3800550	cg16591816	FALSE	TRUE	TRUE	ENSG00000231690	TRUE	FALSE	FALSE	LINC00574
rs380286	cg07493874	FALSE	TRUE	TRUE	ENSG00000286388	TRUE	FALSE	FALSE
rs3803128	cg00757033	TRUE	FALSE	TRUE	ENSG00000139323	TRUE	FALSE	FALSE	POC1B
rs3805946	cg19747945	TRUE	FALSE	TRUE	ENSG00000124587	TRUE	TRUE	TRUE	PEX6
rs3805946	cg19747945	TRUE	FALSE	TRUE	ENSG00000124713	TRUE	FALSE	FALSE	GNMT
rs3806786	cg27002237	FALSE	TRUE	TRUE	ENSG00000134909	TRUE	FALSE	FALSE	ARHGAP32
rs3807032	cg03782043	FALSE	TRUE	TRUE	ENSG00000204618	TRUE	TRUE	TRUE	RNF39
rs3807032	cg24842142	FALSE	TRUE	TRUE	ENSG00000204618	TRUE	TRUE	TRUE	RNF39
rs3809822	cg17557735	FALSE	TRUE	TRUE	ENSG00000072818	TRUE	FALSE	FALSE	ACAP1
rs3809865	cg10724292	TRUE	FALSE	TRUE	ENSG00000178852	TRUE	TRUE	TRUE	EFCAB13
rs3812081	cg17796323	TRUE	FALSE	TRUE	ENSG00000145911	TRUE	FALSE	FALSE	N4BP3
rs3813147	cg02086964	TRUE	FALSE	TRUE	ENSG00000275183	TRUE	FALSE	FALSE	LENG9
rs3813347	cg07930552	FALSE	TRUE	TRUE	ENSG00000146409	TRUE	FALSE	FALSE	SLC18B1
rs3815455	cg10917109	TRUE	FALSE	TRUE	ENSG00000146701	TRUE	FALSE	FALSE	MDH2
rs3818087	cg08373528	FALSE	TRUE	TRUE	ENSG00000112619	TRUE	TRUE	TRUE	PRPH2
rs3818625	cg24522173	TRUE	FALSE	TRUE	ENSG00000136824	TRUE	FALSE	FALSE	SMC2
rs3818644	cg05251122	FALSE	TRUE	TRUE	ENSG00000122692	TRUE	FALSE	FALSE	SMU1
rs3818644	cg05529145	FALSE	TRUE	TRUE	ENSG00000122692	TRUE	FALSE	FALSE	SMU1
rs3824081	cg08883853	TRUE	FALSE	TRUE	ENSG00000178381	TRUE	FALSE	TRUE	ZFAND2A
rs3824081	cg08883853	TRUE	FALSE	TRUE	ENSG00000229043	TRUE	FALSE	TRUE	AC091729.3
rs3826817	cg21252483	TRUE	FALSE	TRUE	ENSG00000104805	TRUE	FALSE	FALSE	NUCB1
rs3826852	cg27201673	TRUE	FALSE	TRUE	ENSG00000182013	TRUE	TRUE	TRUE	PNMA8A
rs3843754	cg06476903	FALSE	TRUE	TRUE	ENSG00000167645	TRUE	FALSE	TRUE	YIF1B
rs384490	cg04806632	TRUE	FALSE	TRUE	ENSG00000285644	TRUE	TRUE	TRUE
rs384490	cg08508325	TRUE	FALSE	TRUE	ENSG00000285644	TRUE	TRUE	TRUE
rs3851118	cg12619347	TRUE	FALSE	TRUE	ENSG00000134809	TRUE	FALSE	FALSE	TIMM10
rs3857179	cg26116260	FALSE	TRUE	TRUE	ENSG00000109519	TRUE	FALSE	FALSE	GRPEL1
rs385794	cg20538707	TRUE	FALSE	TRUE	ENSG00000133028	TRUE	FALSE	FALSE	SCO1
rs385794	cg20538707	TRUE	FALSE	TRUE	ENSG00000187824	TRUE	TRUE	TRUE	TMEM220
rs385794	cg20538707	TRUE	FALSE	TRUE	ENSG00000263400	TRUE	TRUE	TRUE	TMEM220-AS1
rs388394	cg08757123	FALSE	TRUE	TRUE	ENSG00000235652	TRUE	FALSE	FALSE	AL356599.1
rs3885668	cg13498216	TRUE	TRUE	TRUE	ENSG00000172059	TRUE	FALSE	FALSE	KLF11
rs3885668	cg15677797	FALSE	TRUE	TRUE	ENSG00000172059	TRUE	FALSE	FALSE	KLF11
rs3885668	cg20389709	TRUE	TRUE	TRUE	ENSG00000172059	TRUE	FALSE	FALSE	KLF11
rs3885668	cg13498216	TRUE	TRUE	TRUE	ENSG00000260077	TRUE	FALSE	FALSE	AC104794.2
rs3885668	cg15677797	FALSE	TRUE	TRUE	ENSG00000260077	TRUE	FALSE	FALSE	AC104794.2
rs3885668	cg20389709	TRUE	TRUE	TRUE	ENSG00000260077	TRUE	FALSE	FALSE	AC104794.2
rs3888807	cg27357918	TRUE	FALSE	TRUE	ENSG00000169026	TRUE	FALSE	FALSE	SLC49A3
rs3888807	cg27357918	TRUE	FALSE	TRUE	ENSG00000242686	TRUE	FALSE	FALSE	AC107464.1
rs3895874	cg27201301	TRUE	FALSE	TRUE	ENSG00000170703	TRUE	FALSE	FALSE	TTLL6
rs3895874	cg27201301	TRUE	FALSE	TRUE	ENSG00000289021	TRUE	FALSE	FALSE
rs3901999	cg05372444	FALSE	TRUE	TRUE	ENSG00000243566	TRUE	TRUE	FALSE	UPK3B
rs3923059	cg07450552	TRUE	FALSE	TRUE	ENSG00000170469	TRUE	FALSE	FALSE	SPATA24
rs3923059	cg07450552	TRUE	FALSE	TRUE	ENSG00000228672	TRUE	FALSE	FALSE	PROB1
rs3927232	cg26665480	FALSE	TRUE	TRUE	ENSG00000135976	TRUE	FALSE	FALSE	ANKRD36
rs393329	cg03623401	TRUE	FALSE	TRUE	ENSG00000234719	TRUE	FALSE	FALSE	NPIPB2
rs393329	cg16495772	TRUE	FALSE	TRUE	ENSG00000234719	TRUE	FALSE	FALSE	NPIPB2
rs3934496	cg04040637	FALSE	TRUE	TRUE	ENSG00000216921	TRUE	FALSE	FALSE	AC131097.2
rs396660	cg08041448	TRUE	TRUE	TRUE	ENSG00000204632	TRUE	FALSE	FALSE	HLA-G
rs396660	cg08041448	TRUE	TRUE	TRUE	ENSG00000204642	TRUE	FALSE	FALSE	HLA-F
rs396660	cg08041448	TRUE	TRUE	TRUE	ENSG00000204644	TRUE	TRUE	TRUE	ZFP57
rs3993723	cg10407935	FALSE	TRUE	TRUE	ENSG00000163956	TRUE	FALSE	FALSE	LRPAP1
rs3998799	cg11201654	TRUE	FALSE	TRUE	ENSG00000204642	TRUE	FALSE	FALSE	HLA-F
rs3998799	cg11201654	TRUE	FALSE	TRUE	ENSG00000206503	TRUE	FALSE	FALSE	HLA-A
rs403214	cg05225461	TRUE	FALSE	TRUE	ENSG00000145725	TRUE	FALSE	FALSE	PPIP5K2
rs4061640	cg00328434	TRUE	FALSE	TRUE	ENSG00000166452	TRUE	FALSE	TRUE	AKIP1
rs4073082	cg14695663	FALSE	TRUE	TRUE	ENSG00000178209	TRUE	FALSE	FALSE	PLEC
rs4074461	cg25719092	TRUE	FALSE	TRUE	ENSG00000214401	TRUE	FALSE	FALSE	KANSL1-AS1
rs4074461	cg25719092	TRUE	FALSE	TRUE	ENSG00000238083	TRUE	FALSE	FALSE	LRRC37A2
rs4074461	cg25719092	TRUE	FALSE	TRUE	ENSG00000285668	TRUE	FALSE	FALSE
rs4074789	cg18932078	TRUE	FALSE	TRUE	ENSG00000142606	TRUE	FALSE	FALSE	MMEL1
rs4077410	cg03041989	FALSE	TRUE	TRUE	ENSG00000102882	TRUE	FALSE	FALSE	MAPK3
rs4077410	cg03041989	FALSE	TRUE	TRUE	ENSG00000149927	TRUE	FALSE	FALSE	DOC2A
rs4078355	cg15433914	TRUE	FALSE	TRUE	ENSG00000149548	TRUE	FALSE	FALSE	CCDC15
rs408626	cg24059623	TRUE	FALSE	TRUE	ENSG00000113318	TRUE	FALSE	FALSE	MSH3
rs409170	cg22723458	TRUE	FALSE	TRUE	ENSG00000131165	TRUE	FALSE	FALSE	CHMP1A
rs410851	cg14178705	TRUE	FALSE	TRUE	ENSG00000196126	TRUE	FALSE	FALSE	HLA-DRB1
rs410851	cg14178705	TRUE	FALSE	TRUE	ENSG00000204525	TRUE	FALSE	FALSE	HLA-C
rs41264175	cg13891009	TRUE	FALSE	TRUE	ENSG00000134330	TRUE	FALSE	TRUE	IAH1
rs416568	cg00588198	TRUE	FALSE	TRUE	ENSG00000204642	TRUE	FALSE	FALSE	HLA-F
rs416568	cg03198009	TRUE	FALSE	TRUE	ENSG00000204642	TRUE	FALSE	FALSE	HLA-F
rs416568	cg00588198	TRUE	FALSE	TRUE	ENSG00000204644	TRUE	TRUE	TRUE	ZFP57
rs416568	cg03198009	TRUE	FALSE	TRUE	ENSG00000204644	TRUE	TRUE	TRUE	ZFP57
rs417629	cg08072771	FALSE	TRUE	TRUE	ENSG00000214113	TRUE	FALSE	FALSE	LYRM4
rs418832	cg09911488	TRUE	FALSE	TRUE	ENSG00000285644	TRUE	TRUE	TRUE
rs422544	cg06437840	TRUE	FALSE	TRUE	ENSG00000230313	TRUE	FALSE	FALSE	HCG24
rs422544	cg13349035	TRUE	FALSE	TRUE	ENSG00000230313	TRUE	FALSE	FALSE	HCG24
rs422544	cg13581859	TRUE	FALSE	TRUE	ENSG00000230313	TRUE	FALSE	FALSE	HCG24
rs422544	cg19053046	TRUE	FALSE	TRUE	ENSG00000230313	TRUE	FALSE	FALSE	HCG24
rs422544	cg25511667	TRUE	FALSE	TRUE	ENSG00000230313	TRUE	FALSE	FALSE	HCG24
rs422979	cg16533245	TRUE	FALSE	TRUE	ENSG00000133028	TRUE	FALSE	FALSE	SCO1
rs422979	cg16533245	TRUE	FALSE	TRUE	ENSG00000187824	TRUE	TRUE	TRUE	TMEM220
rs422979	cg16533245	TRUE	FALSE	TRUE	ENSG00000263400	TRUE	TRUE	TRUE	TMEM220-AS1
rs4233197	cg03331207	FALSE	TRUE	TRUE	ENSG00000134686	TRUE	FALSE	FALSE	PHC2
rs4233197	cg03331207	FALSE	TRUE	TRUE	ENSG00000233246	TRUE	FALSE	FALSE	AL513327.2
rs4233460	cg04990556	FALSE	TRUE	TRUE	ENSG00000169442	TRUE	FALSE	FALSE	CD52
rs4234787	cg19271725	FALSE	TRUE	TRUE	ENSG00000287104	TRUE	FALSE	FALSE
rs4240911	cg14138827	FALSE	TRUE	TRUE	ENSG00000142657	TRUE	FALSE	FALSE	PGD
rs4248166	cg01584389	TRUE	FALSE	TRUE	ENSG00000198502	TRUE	FALSE	FALSE	HLA-DRB5
rs4248166	cg01584389	TRUE	FALSE	TRUE	ENSG00000225914	TRUE	FALSE	FALSE	HCG23
rs425020	cg04132146	TRUE	FALSE	TRUE	ENSG00000203872	TRUE	FALSE	FALSE	C6orf163
rs4257763	cg01742263	FALSE	TRUE	TRUE	ENSG00000170469	TRUE	FALSE	FALSE	SPATA24
rs4257763	cg18446110	FALSE	TRUE	TRUE	ENSG00000170469	TRUE	FALSE	FALSE	SPATA24
rs4257763	cg01742263	FALSE	TRUE	TRUE	ENSG00000228672	TRUE	FALSE	FALSE	PROB1
rs4257763	cg18446110	FALSE	TRUE	TRUE	ENSG00000228672	TRUE	FALSE	FALSE	PROB1
rs4263604	cg23711669	FALSE	TRUE	TRUE	ENSG00000235652	TRUE	FALSE	FALSE	AL356599.1
rs4273545	cg14416269	FALSE	TRUE	TRUE	ENSG00000109501	TRUE	FALSE	FALSE	WFS1
rs4273545	cg25554036	TRUE	FALSE	TRUE	ENSG00000109501	TRUE	FALSE	FALSE	WFS1
rs4275190	cg12555334	FALSE	TRUE	TRUE	ENSG00000146729	TRUE	FALSE	FALSE	NIPSNAP2
rs42920	cg23905606	FALSE	TRUE	TRUE	ENSG00000184227	TRUE	FALSE	FALSE	ACOT1
rs429511	cg15411272	FALSE	TRUE	TRUE	ENSG00000204632	TRUE	FALSE	FALSE	HLA-G
rs429511	cg15411272	FALSE	TRUE	TRUE	ENSG00000204644	TRUE	FALSE	FALSE	ZFP57
rs4295546	cg12872830	FALSE	TRUE	TRUE	ENSG00000136243	TRUE	FALSE	FALSE	NUPL2
rs4295546	cg12872830	FALSE	TRUE	TRUE	ENSG00000230658	TRUE	TRUE	TRUE	KLHL7-AS1
rs4301345	cg02237119	TRUE	FALSE	TRUE	ENSG00000165171	TRUE	TRUE	TRUE	METTL27
rs4301345	cg03781731	TRUE	FALSE	TRUE	ENSG00000165171	TRUE	TRUE	TRUE	METTL27
rs4318144	cg24130564	FALSE	TRUE	TRUE	ENSG00000269910	TRUE	FALSE	FALSE	AL049840.2
rs4320200	cg23302592	FALSE	TRUE	TRUE	ENSG00000109501	TRUE	FALSE	FALSE	WFS1
rs4322397	cg03806328	TRUE	FALSE	TRUE	ENSG00000134909	TRUE	FALSE	FALSE	ARHGAP32
rs4322397	cg14095795	FALSE	TRUE	TRUE	ENSG00000134909	TRUE	FALSE	FALSE	ARHGAP32
rs4370360	cg25069157	TRUE	TRUE	TRUE	ENSG00000180992	TRUE	FALSE	FALSE	MRPL14
rs4370458	cg03229431	FALSE	TRUE	TRUE	ENSG00000106299	TRUE	FALSE	FALSE	WASL
rs4371109	cg08630080	FALSE	TRUE	TRUE	ENSG00000137819	TRUE	FALSE	FALSE	PAQR5
rs437229	cg08291996	FALSE	TRUE	TRUE	ENSG00000268516	TRUE	TRUE	TRUE	AC020915.3
rs437941	cg07792871	TRUE	FALSE	TRUE	ENSG00000206503	TRUE	FALSE	FALSE	HLA-A
rs440454	cg14178705	FALSE	TRUE	TRUE	ENSG00000196126	TRUE	FALSE	FALSE	HLA-DRB1
rs440454	cg14178705	FALSE	TRUE	TRUE	ENSG00000204525	TRUE	FALSE	FALSE	HLA-C
rs445229	cg14665406	TRUE	FALSE	TRUE	ENSG00000214113	TRUE	FALSE	FALSE	LYRM4
rs4456350	cg12818023	FALSE	TRUE	TRUE	ENSG00000111364	TRUE	FALSE	FALSE	DDX55
rs4459508	cg24686679	TRUE	FALSE	TRUE	ENSG00000172379	TRUE	FALSE	TRUE	ARNT2
rs4468642	cg04717895	TRUE	FALSE	TRUE	ENSG00000140675	TRUE	FALSE	FALSE	SLC5A2
rs4468642	cg04717895	TRUE	FALSE	TRUE	ENSG00000169877	TRUE	FALSE	FALSE	AHSP
rs4475861	cg03852570	TRUE	FALSE	TRUE	ENSG00000119943	TRUE	TRUE	TRUE	PYROXD2
rs4476273	cg04382643	TRUE	FALSE	TRUE	ENSG00000104884	TRUE	FALSE	FALSE	ERCC2
rs4483614	cg02673002	FALSE	TRUE	TRUE	ENSG00000166435	TRUE	TRUE	TRUE	XRRA1
rs4497762	cg04727522	TRUE	FALSE	TRUE	ENSG00000101546	TRUE	FALSE	FALSE	RBFA
rs451089	cg27117860	TRUE	FALSE	TRUE	ENSG00000164414	TRUE	FALSE	FALSE	SLC35A1
rs451089	cg27117860	TRUE	FALSE	TRUE	ENSG00000203872	TRUE	FALSE	FALSE	C6orf163
rs4514465	cg01666255	FALSE	TRUE	TRUE	ENSG00000256299	TRUE	TRUE	FALSE	AC073912.2
rs452960	cg25755428	FALSE	TRUE	TRUE	ENSG00000037757	TRUE	FALSE	TRUE	MRI1
rs4541008	cg23530561	TRUE	FALSE	TRUE	ENSG00000266869	TRUE	FALSE	FALSE	AC005993.1
rs4543479	cg25831233	FALSE	TRUE	TRUE	ENSG00000161036	TRUE	TRUE	TRUE	LRWD1
rs4543479	cg25831233	FALSE	TRUE	TRUE	ENSG00000170667	TRUE	FALSE	FALSE	RASA4B
rs45440295	cg00520378	FALSE	TRUE	TRUE	ENSG00000158717	TRUE	FALSE	FALSE	RNF166
rs4553646	cg08624915	TRUE	TRUE	TRUE	ENSG00000169877	TRUE	FALSE	FALSE	AHSP
rs455631	cg20179907	FALSE	TRUE	TRUE	ENSG00000186642	TRUE	FALSE	FALSE	PDE2A
rs456261	cg05210804	TRUE	FALSE	TRUE	ENSG00000227057	TRUE	FALSE	FALSE	WDR46
rs456261	cg26887212	TRUE	FALSE	TRUE	ENSG00000227057	TRUE	FALSE	FALSE	WDR46
rs456261	cg05210804	TRUE	FALSE	TRUE	ENSG00000231925	TRUE	FALSE	FALSE	TAPBP
rs456261	cg26887212	TRUE	FALSE	TRUE	ENSG00000231925	TRUE	FALSE	FALSE	TAPBP
rs4576	cg23669043	TRUE	FALSE	TRUE	ENSG00000248746	TRUE	FALSE	FALSE	ACTN3
rs4580163	cg00235270	TRUE	FALSE	TRUE	ENSG00000127578	TRUE	FALSE	FALSE	WFIKKN1
rs4580163	cg08805041	TRUE	FALSE	TRUE	ENSG00000127578	TRUE	FALSE	FALSE	WFIKKN1
rs4580163	cg18449246	TRUE	FALSE	TRUE	ENSG00000127578	TRUE	FALSE	FALSE	WFIKKN1
rs4624312	cg17333051	TRUE	FALSE	TRUE	ENSG00000172006	TRUE	FALSE	FALSE	ZNF554
rs4630591	cg01640727	FALSE	TRUE	TRUE	ENSG00000120071	TRUE	FALSE	FALSE	KANSL1
rs4630591	cg01640727	FALSE	TRUE	TRUE	ENSG00000214401	TRUE	TRUE	TRUE	KANSL1-AS1
rs4630591	cg01640727	FALSE	TRUE	TRUE	ENSG00000225190	TRUE	FALSE	FALSE	PLEKHM1
rs4630591	cg01640727	FALSE	TRUE	TRUE	ENSG00000238083	TRUE	FALSE	TRUE	LRRC37A2
rs4630591	cg01640727	FALSE	TRUE	TRUE	ENSG00000285668	TRUE	TRUE	TRUE
rs4636786	cg25414209	TRUE	FALSE	TRUE	ENSG00000120669	TRUE	TRUE	TRUE	SOHLH2
rs4636786	cg25414209	TRUE	FALSE	TRUE	ENSG00000242715	TRUE	TRUE	FALSE	CCDC169
