## Supplementary Tables for "Characterization of DNA methylation in PBMCs and donor-matched iPSCs shows methylation is reset during stem cell reprogramming" (part 8 of 8)

### Sheet: SuppTable9.methQTLintersectionw (continued)
Supplementary Table 9. MethQTL overlapping with eQTL in previously published studies
rs4636786	cg25414209	TRUE	FALSE	TRUE	ENSG00000250709	TRUE	FALSE	FALSE	CCDC169-SOHLH2
rs4653016	cg15014010	FALSE	TRUE	TRUE	ENSG00000134686	TRUE	FALSE	FALSE	PHC2
rs4653016	cg15014010	FALSE	TRUE	TRUE	ENSG00000233246	TRUE	FALSE	FALSE	AL513327.2
rs4653157	cg27506609	TRUE	FALSE	TRUE	ENSG00000142686	TRUE	FALSE	FALSE	C1orf216
rs4654320	cg03731740	TRUE	FALSE	TRUE	ENSG00000289291	TRUE	FALSE	FALSE
rs4654320	cg06221449	TRUE	FALSE	TRUE	ENSG00000289291	TRUE	FALSE	FALSE
rs4654320	cg11226105	TRUE	FALSE	TRUE	ENSG00000289291	TRUE	FALSE	FALSE
rs4654370	cg10782019	TRUE	FALSE	TRUE	ENSG00000289291	TRUE	FALSE	FALSE
rs4657471	cg10234330	FALSE	TRUE	TRUE	ENSG00000224358	TRUE	FALSE	FALSE	AL451074.2
rs4665921	cg04833598	TRUE	FALSE	TRUE	ENSG00000138028	TRUE	FALSE	FALSE	CGREF1
rs4665976	cg04845466	TRUE	FALSE	TRUE	ENSG00000138002	TRUE	FALSE	FALSE	IFT172
rs4665976	cg17158414	TRUE	FALSE	TRUE	ENSG00000138002	TRUE	FALSE	FALSE	IFT172
rs4665976	cg24768116	TRUE	FALSE	TRUE	ENSG00000138002	TRUE	FALSE	FALSE	IFT172
rs4674331	cg26104932	TRUE	FALSE	TRUE	ENSG00000135912	TRUE	FALSE	FALSE	TTLL4
rs4674331	cg26104932	TRUE	FALSE	TRUE	ENSG00000144580	TRUE	FALSE	FALSE	CNOT9
rs4678	cg15992932	TRUE	FALSE	TRUE	ENSG00000204525	TRUE	FALSE	FALSE	HLA-C
rs4678	cg26672776	TRUE	FALSE	TRUE	ENSG00000204525	TRUE	FALSE	FALSE	HLA-C
rs4689026	cg03698571	TRUE	FALSE	TRUE	ENSG00000251580	TRUE	FALSE	FALSE	LINC02482
rs4689585	cg02503808	FALSE	TRUE	TRUE	ENSG00000109519	TRUE	FALSE	FALSE	GRPEL1
rs4696828	cg07423540	FALSE	TRUE	TRUE	ENSG00000205959	TRUE	FALSE	FALSE	AC105345.1
rs4698636	cg15017067	TRUE	FALSE	TRUE	ENSG00000118579	TRUE	FALSE	TRUE	MED28
rs4713443	cg13212186	TRUE	FALSE	TRUE	ENSG00000204525	TRUE	FALSE	FALSE	HLA-C
rs4714638	cg17345569	TRUE	FALSE	TRUE	ENSG00000124587	TRUE	TRUE	TRUE	PEX6
rs4714638	cg17345569	TRUE	FALSE	TRUE	ENSG00000124713	TRUE	FALSE	FALSE	GNMT
rs4718271	cg05332525	FALSE	TRUE	TRUE	ENSG00000226824	TRUE	FALSE	FALSE	AC006001.2
rs4718271	cg05332525	FALSE	TRUE	TRUE	ENSG00000236529	TRUE	FALSE	FALSE	AC093582.1
rs4718271	cg05332525	FALSE	TRUE	TRUE	ENSG00000237310	TRUE	FALSE	FALSE	AC008267.5
rs4718271	cg05332525	FALSE	TRUE	TRUE	ENSG00000272831	TRUE	FALSE	FALSE	AC027644.3
rs4718278	cg00343986	FALSE	TRUE	TRUE	ENSG00000226824	TRUE	FALSE	FALSE	AC006001.2
rs4718278	cg00343986	FALSE	TRUE	TRUE	ENSG00000236529	TRUE	FALSE	FALSE	AC093582.1
rs4718278	cg00343986	FALSE	TRUE	TRUE	ENSG00000237310	TRUE	FALSE	FALSE	AC008267.5
rs4718278	cg00343986	FALSE	TRUE	TRUE	ENSG00000272831	TRUE	FALSE	FALSE	AC027644.3
rs4719524	cg06958216	TRUE	FALSE	TRUE	ENSG00000106263	TRUE	FALSE	FALSE	EIF3B
rs4727380	cg01324200	TRUE	FALSE	TRUE	ENSG00000186088	TRUE	FALSE	FALSE	GSAP
rs4727380	cg02407048	TRUE	FALSE	TRUE	ENSG00000186088	TRUE	FALSE	FALSE	GSAP
rs4735914	cg21650737	TRUE	FALSE	TRUE	ENSG00000254207	TRUE	FALSE	FALSE	AC100797.1
rs4735914	cg27048067	TRUE	FALSE	TRUE	ENSG00000254207	TRUE	FALSE	FALSE	AC100797.1
rs4750123	cg09674175	FALSE	TRUE	TRUE	ENSG00000148426	TRUE	FALSE	FALSE	PROSER2
rs4750123	cg27174837	FALSE	TRUE	TRUE	ENSG00000148426	TRUE	FALSE	FALSE	PROSER2
rs4751100	cg24747557	FALSE	TRUE	TRUE	ENSG00000170430	TRUE	FALSE	FALSE	MGMT
rs4755936	cg25571479	FALSE	TRUE	TRUE	ENSG00000019505	TRUE	FALSE	FALSE	SYT13
rs4757250	cg19336497	TRUE	FALSE	TRUE	ENSG00000133818	TRUE	FALSE	FALSE	RRAS2
rs4757660	cg07093428	TRUE	FALSE	TRUE	ENSG00000166796	TRUE	TRUE	TRUE	LDHC
rs4757660	cg07398106	TRUE	TRUE	TRUE	ENSG00000166796	TRUE	TRUE	TRUE	LDHC
rs4757660	cg07415359	TRUE	FALSE	TRUE	ENSG00000166796	TRUE	TRUE	TRUE	LDHC
rs4757660	cg11821245	TRUE	TRUE	TRUE	ENSG00000166796	TRUE	TRUE	TRUE	LDHC
rs4757660	cg14332815	TRUE	FALSE	TRUE	ENSG00000166796	TRUE	TRUE	TRUE	LDHC
rs4763	cg24477401	FALSE	TRUE	TRUE	ENSG00000214401	TRUE	FALSE	FALSE	KANSL1-AS1
rs4763	cg24477401	FALSE	TRUE	TRUE	ENSG00000225190	TRUE	FALSE	FALSE	PLEKHM1
rs4763	cg24477401	FALSE	TRUE	TRUE	ENSG00000285668	TRUE	FALSE	TRUE
rs4763231	cg27095718	TRUE	FALSE	TRUE	ENSG00000247157	TRUE	TRUE	FALSE	LINC01252
rs4767041	cg18217049	TRUE	FALSE	TRUE	ENSG00000111331	TRUE	FALSE	FALSE	OAS3
rs476843	cg02251754	TRUE	FALSE	TRUE	ENSG00000130770	TRUE	FALSE	FALSE	ATP5IF1
rs476843	cg04993605	FALSE	TRUE	TRUE	ENSG00000130770	TRUE	FALSE	FALSE	ATP5IF1
rs476843	cg02251754	TRUE	FALSE	TRUE	ENSG00000270605	TRUE	TRUE	TRUE	AL353622.1
rs476843	cg04993605	FALSE	TRUE	TRUE	ENSG00000270605	TRUE	TRUE	TRUE	AL353622.1
rs4770067	cg05050084	TRUE	FALSE	TRUE	ENSG00000032742	TRUE	FALSE	FALSE	IFT88
rs477515	cg22812614	TRUE	TRUE	TRUE	ENSG00000179344	TRUE	FALSE	TRUE	HLA-DQB1
rs477515	cg26684131	FALSE	TRUE	TRUE	ENSG00000179344	TRUE	FALSE	TRUE	HLA-DQB1
rs477515	cg22812614	TRUE	TRUE	TRUE	ENSG00000196126	TRUE	FALSE	TRUE	HLA-DRB1
rs477515	cg26684131	FALSE	TRUE	TRUE	ENSG00000196126	TRUE	FALSE	TRUE	HLA-DRB1
rs477515	cg22812614	TRUE	TRUE	TRUE	ENSG00000198502	TRUE	FALSE	FALSE	HLA-DRB5
rs477515	cg26684131	FALSE	TRUE	TRUE	ENSG00000198502	TRUE	FALSE	FALSE	HLA-DRB5
rs477515	cg22812614	TRUE	TRUE	TRUE	ENSG00000204287	TRUE	FALSE	FALSE	HLA-DRA
rs477515	cg26684131	FALSE	TRUE	TRUE	ENSG00000204287	TRUE	FALSE	FALSE	HLA-DRA
rs4776668	cg04418405	FALSE	TRUE	TRUE	ENSG00000035664	TRUE	FALSE	FALSE	DAPK2
rs4785969	cg10094868	TRUE	FALSE	TRUE	ENSG00000089486	TRUE	FALSE	FALSE	CDIP1
rs4785969	cg10094868	TRUE	FALSE	TRUE	ENSG00000103415	TRUE	TRUE	FALSE	HMOX2
rs4785969	cg10094868	TRUE	FALSE	TRUE	ENSG00000153406	TRUE	FALSE	FALSE	NMRAL1
rs4786508	cg01673284	FALSE	TRUE	TRUE	ENSG00000089486	TRUE	FALSE	FALSE	CDIP1
rs4786508	cg08322289	TRUE	FALSE	TRUE	ENSG00000089486	TRUE	FALSE	FALSE	CDIP1
rs4786508	cg01673284	FALSE	TRUE	TRUE	ENSG00000103415	TRUE	TRUE	FALSE	HMOX2
rs4786508	cg08322289	TRUE	FALSE	TRUE	ENSG00000103415	TRUE	TRUE	FALSE	HMOX2
rs4786508	cg01673284	FALSE	TRUE	TRUE	ENSG00000153406	TRUE	FALSE	FALSE	NMRAL1
rs4786508	cg08322289	TRUE	FALSE	TRUE	ENSG00000153406	TRUE	FALSE	FALSE	NMRAL1
rs4788199	cg06985993	TRUE	FALSE	TRUE	ENSG00000102882	TRUE	FALSE	FALSE	MAPK3
rs4788199	cg06985993	TRUE	FALSE	TRUE	ENSG00000149927	TRUE	FALSE	FALSE	DOC2A
rs4789689	cg17174661	FALSE	TRUE	TRUE	ENSG00000141562	TRUE	FALSE	FALSE	NARF
rs4789689	cg18538270	FALSE	TRUE	TRUE	ENSG00000141562	TRUE	FALSE	FALSE	NARF
rs4789689	cg17174661	FALSE	TRUE	TRUE	ENSG00000265458	TRUE	FALSE	FALSE	AC132938.3
rs4789689	cg18538270	FALSE	TRUE	TRUE	ENSG00000265458	TRUE	FALSE	FALSE	AC132938.3
rs4792891	cg10780632	TRUE	TRUE	TRUE	ENSG00000214401	TRUE	FALSE	FALSE	KANSL1-AS1
rs4792891	cg10780632	TRUE	TRUE	TRUE	ENSG00000228696	TRUE	FALSE	FALSE	ARL17B
rs4792891	cg10780632	TRUE	TRUE	TRUE	ENSG00000238083	TRUE	FALSE	FALSE	LRRC37A2
rs4792891	cg10780632	TRUE	TRUE	TRUE	ENSG00000285668	TRUE	FALSE	TRUE
rs4794052	cg10024583	TRUE	FALSE	TRUE	ENSG00000178852	TRUE	FALSE	FALSE	EFCAB13
rs4794052	cg10024583	TRUE	FALSE	TRUE	ENSG00000198933	TRUE	FALSE	FALSE	TBKBP1
rs4796533	cg00685319	TRUE	FALSE	TRUE	ENSG00000256806	TRUE	FALSE	FALSE	C17orf100
rs4796533	cg08103988	TRUE	FALSE	TRUE	ENSG00000256806	TRUE	FALSE	FALSE	C17orf100
rs4796533	cg08750459	TRUE	FALSE	TRUE	ENSG00000256806	TRUE	FALSE	FALSE	C17orf100
rs4796533	cg13207180	TRUE	FALSE	TRUE	ENSG00000256806	TRUE	FALSE	FALSE	C17orf100
rs4796533	cg21085035	TRUE	FALSE	TRUE	ENSG00000256806	TRUE	FALSE	FALSE	C17orf100
rs4796533	cg21358336	TRUE	FALSE	TRUE	ENSG00000256806	TRUE	FALSE	FALSE	C17orf100
rs4798	cg25230743	TRUE	FALSE	TRUE	ENSG00000134330	TRUE	FALSE	FALSE	IAH1
rs4801540	cg24413918	TRUE	FALSE	TRUE	ENSG00000176593	TRUE	FALSE	FALSE	AC008969.1
rs4809140	cg08370080	TRUE	FALSE	TRUE	ENSG00000197013	TRUE	FALSE	FALSE	ZNF429
rs4809140	cg19051117	TRUE	FALSE	TRUE	ENSG00000197013	TRUE	FALSE	FALSE	ZNF429
rs4809140	cg20246743	TRUE	FALSE	TRUE	ENSG00000197013	TRUE	FALSE	FALSE	ZNF429
rs4809140	cg21994712	TRUE	FALSE	TRUE	ENSG00000197013	TRUE	FALSE	FALSE	ZNF429
rs4809140	cg25261511	TRUE	FALSE	TRUE	ENSG00000197013	TRUE	FALSE	FALSE	ZNF429
rs4809140	cg26562263	TRUE	FALSE	TRUE	ENSG00000197013	TRUE	FALSE	FALSE	ZNF429
rs4809140	cg08370080	TRUE	FALSE	TRUE	ENSG00000268555	TRUE	FALSE	FALSE	AC123912.4
rs4809140	cg19051117	TRUE	FALSE	TRUE	ENSG00000268555	TRUE	FALSE	FALSE	AC123912.4
rs4809140	cg20246743	TRUE	FALSE	TRUE	ENSG00000268555	TRUE	FALSE	FALSE	AC123912.4
rs4809140	cg21994712	TRUE	FALSE	TRUE	ENSG00000268555	TRUE	FALSE	FALSE	AC123912.4
rs4809140	cg25261511	TRUE	FALSE	TRUE	ENSG00000268555	TRUE	FALSE	FALSE	AC123912.4
rs4809140	cg26562263	TRUE	FALSE	TRUE	ENSG00000268555	TRUE	FALSE	FALSE	AC123912.4
rs4809459	cg25229408	FALSE	TRUE	TRUE	ENSG00000125514	FALSE	TRUE	TRUE	LINC00029
rs4809462	cg00548433	FALSE	TRUE	TRUE	ENSG00000125514	FALSE	TRUE	TRUE	LINC00029
rs4809471	cg04402891	FALSE	TRUE	TRUE	ENSG00000125514	FALSE	TRUE	FALSE	LINC00029
rs4809471	cg09012602	FALSE	TRUE	TRUE	ENSG00000125514	FALSE	TRUE	FALSE	LINC00029
rs4813227	cg05141856	TRUE	FALSE	TRUE	ENSG00000089177	TRUE	FALSE	FALSE	KIF16B
rs4819052	cg02159808	FALSE	TRUE	TRUE	ENSG00000223768	TRUE	FALSE	FALSE	LINC00205
rs4819053	cg26563363	TRUE	FALSE	TRUE	ENSG00000223768	TRUE	FALSE	FALSE	LINC00205
rs4819291	cg03952672	TRUE	FALSE	TRUE	ENSG00000160207	TRUE	FALSE	FALSE	HSF2BP
rs4819293	cg03058480	FALSE	TRUE	TRUE	ENSG00000160207	TRUE	FALSE	FALSE	HSF2BP
rs4821703	cg26028571	TRUE	FALSE	TRUE	ENSG00000100106	TRUE	FALSE	FALSE	TRIOBP
rs4822038	cg22409069	FALSE	TRUE	TRUE	ENSG00000100413	TRUE	FALSE	TRUE	POLR3H
rs4822038	cg22409069	FALSE	TRUE	TRUE	ENSG00000100417	TRUE	FALSE	FALSE	PMM1
rs4822742	cg06286780	FALSE	TRUE	TRUE	ENSG00000100122	TRUE	FALSE	FALSE	CRYBB1
rs4822742	cg13657092	FALSE	TRUE	TRUE	ENSG00000100122	TRUE	FALSE	FALSE	CRYBB1
rs4824130	cg02413370	TRUE	FALSE	TRUE	ENSG00000205559	TRUE	FALSE	FALSE	CHKB-AS1
rs4832019	cg14017402	TRUE	FALSE	TRUE	ENSG00000132305	TRUE	FALSE	TRUE	IMMT
rs484029	cg02155558	TRUE	FALSE	TRUE	ENSG00000168803	TRUE	TRUE	FALSE	ADAL
rs4840359	cg15867437	TRUE	FALSE	TRUE	ENSG00000253893	TRUE	FALSE	FALSE	FAM85B
rs4840359	cg15867437	TRUE	FALSE	TRUE	ENSG00000284606	TRUE	FALSE	FALSE	AC105233.5
rs4841659	cg09363527	FALSE	TRUE	TRUE	ENSG00000255310	TRUE	FALSE	FALSE	AF131215.5
rs4842133	cg19779185	FALSE	TRUE	TRUE	ENSG00000165661	TRUE	FALSE	FALSE	QSOX2
rs4843693	cg07563634	TRUE	TRUE	TRUE	ENSG00000260671	TRUE	FALSE	FALSE	AC010536.2
rs4850068	cg00541777	TRUE	FALSE	TRUE	ENSG00000118004	TRUE	FALSE	TRUE	COLEC11
rs4850068	cg15446861	TRUE	FALSE	TRUE	ENSG00000118004	TRUE	FALSE	TRUE	COLEC11
rs4850074	cg00541777	FALSE	TRUE	TRUE	ENSG00000118004	TRUE	FALSE	FALSE	COLEC11
rs4851457	cg01388757	FALSE	TRUE	TRUE	ENSG00000196460	TRUE	FALSE	FALSE	RFX8
rs4851457	cg02561771	FALSE	TRUE	TRUE	ENSG00000196460	TRUE	FALSE	FALSE	RFX8
rs4851457	cg04415270	TRUE	TRUE	TRUE	ENSG00000196460	TRUE	FALSE	FALSE	RFX8
rs4851457	cg26011364	FALSE	TRUE	TRUE	ENSG00000196460	TRUE	FALSE	FALSE	RFX8
rs4852738	cg24722408	TRUE	FALSE	TRUE	ENSG00000144043	TRUE	FALSE	FALSE	TEX261
rs4854275	cg23898204	TRUE	FALSE	TRUE	ENSG00000272342	TRUE	TRUE	FALSE	LINC01115
rs4854361	cg24104387	FALSE	TRUE	TRUE	ENSG00000272342	TRUE	TRUE	FALSE	LINC01115
rs4854366	cg25746890	TRUE	FALSE	TRUE	ENSG00000272342	TRUE	TRUE	FALSE	LINC01115
rs4854368	cg25814970	FALSE	TRUE	TRUE	ENSG00000272342	TRUE	TRUE	FALSE	LINC01115
rs4874148	cg18649319	TRUE	FALSE	TRUE	ENSG00000104518	TRUE	FALSE	FALSE	GSDMD
rs4879782	cg04737166	FALSE	TRUE	TRUE	ENSG00000164978	TRUE	TRUE	TRUE	NUDT2
rs487985	cg19812747	TRUE	FALSE	TRUE	ENSG00000170145	TRUE	FALSE	FALSE	SIK2
rs488143	cg07450693	FALSE	TRUE	TRUE	ENSG00000170430	TRUE	FALSE	FALSE	MGMT
rs4886615	cg10253484	FALSE	TRUE	TRUE	ENSG00000178802	TRUE	FALSE	FALSE	MPI
rs4888385	cg08457029	TRUE	FALSE	TRUE	ENSG00000166822	TRUE	FALSE	FALSE	TMEM170A
rs4888385	cg08457029	TRUE	FALSE	TRUE	ENSG00000261783	TRUE	FALSE	FALSE	AC009054.2
rs488904	cg05986838	TRUE	FALSE	TRUE	ENSG00000253893	TRUE	FALSE	FALSE	FAM85B
rs488904	cg05986838	TRUE	FALSE	TRUE	ENSG00000284606	TRUE	FALSE	FALSE	AC105233.5
rs4891566	cg20276402	TRUE	FALSE	TRUE	ENSG00000264247	TRUE	FALSE	FALSE	LINC00909
rs4895547	cg00930281	TRUE	FALSE	TRUE	ENSG00000279968	TRUE	FALSE	FALSE	GVQW2
rs4899551	cg12368090	FALSE	TRUE	TRUE	ENSG00000119718	TRUE	FALSE	FALSE	EIF2B2
rs4903156	cg13693622	TRUE	FALSE	TRUE	ENSG00000140043	FALSE	TRUE	FALSE	PTGR2
rs4903231	cg16374328	FALSE	TRUE	TRUE	ENSG00000259005	TRUE	FALSE	FALSE	AC005479.1
rs4903231	cg16374328	FALSE	TRUE	TRUE	ENSG00000270000	TRUE	FALSE	FALSE	AC005479.2
rs4917992	cg02786313	TRUE	FALSE	TRUE	ENSG00000214435	TRUE	FALSE	FALSE	AS3MT
rs4925858	cg18562023	FALSE	TRUE	TRUE	ENSG00000160948	TRUE	FALSE	FALSE	VPS28
rs4934170	cg00277334	TRUE	FALSE	TRUE	ENSG00000133665	TRUE	FALSE	FALSE	DYDC2
rs4942281	cg04068111	TRUE	FALSE	TRUE	ENSG00000227258	TRUE	FALSE	FALSE	SMIM2-AS1
rs4947244	cg20380424	TRUE	FALSE	TRUE	ENSG00000204632	TRUE	FALSE	FALSE	HLA-G
rs4947340	cg15654485	TRUE	FALSE	TRUE	ENSG00000179344	TRUE	FALSE	TRUE	HLA-DQB1
rs4947340	cg15654485	TRUE	FALSE	TRUE	ENSG00000196126	TRUE	FALSE	FALSE	HLA-DRB1
rs4947340	cg15654485	TRUE	FALSE	TRUE	ENSG00000198502	TRUE	FALSE	FALSE	HLA-DRB5
rs4947340	cg15654485	TRUE	FALSE	TRUE	ENSG00000204287	TRUE	FALSE	FALSE	HLA-DRA
rs4947508	cg11552287	FALSE	TRUE	TRUE	ENSG00000132434	TRUE	FALSE	FALSE	LANCL2
rs4963163	cg18089519	FALSE	TRUE	TRUE	ENSG00000177600	TRUE	FALSE	FALSE	RPLP2
rs4963163	cg18089519	FALSE	TRUE	TRUE	ENSG00000255142	TRUE	FALSE	FALSE	AP006621.2
rs4963163	cg18089519	FALSE	TRUE	TRUE	ENSG00000255284	TRUE	FALSE	FALSE	AP006621.3
rs496674	cg25925210	TRUE	FALSE	TRUE	ENSG00000135912	TRUE	FALSE	FALSE	TTLL4
rs496674	cg25925210	TRUE	FALSE	TRUE	ENSG00000144580	TRUE	FALSE	FALSE	CNOT9
rs4968261	cg08706170	FALSE	TRUE	TRUE	ENSG00000073969	TRUE	FALSE	FALSE	NSF
rs4968261	cg08706170	FALSE	TRUE	TRUE	ENSG00000214401	TRUE	FALSE	FALSE	KANSL1-AS1
rs4968261	cg08706170	FALSE	TRUE	TRUE	ENSG00000228696	TRUE	TRUE	TRUE	ARL17B
rs4968261	cg08706170	FALSE	TRUE	TRUE	ENSG00000285668	TRUE	FALSE	FALSE
rs4970777	cg10807101	TRUE	FALSE	TRUE	ENSG00000134202	TRUE	TRUE	TRUE	GSTM3
rs4973001	cg12810212	TRUE	FALSE	TRUE	ENSG00000181798	TRUE	FALSE	FALSE	LINC00471
rs4973388	cg14646075	TRUE	FALSE	TRUE	ENSG00000123977	TRUE	FALSE	FALSE	DAW1
rs497993	cg05877788	TRUE	FALSE	TRUE	ENSG00000167543	TRUE	FALSE	FALSE	TP53I13
rs497993	cg06772580	TRUE	FALSE	TRUE	ENSG00000167543	TRUE	FALSE	FALSE	TP53I13
rs498045	cg24851651	TRUE	FALSE	TRUE	ENSG00000248746	TRUE	FALSE	TRUE	ACTN3
rs4982856	cg22775413	TRUE	FALSE	TRUE	ENSG00000100908	TRUE	FALSE	FALSE	EMC9
rs4982856	cg23112188	TRUE	FALSE	TRUE	ENSG00000100908	TRUE	FALSE	FALSE	EMC9
rs4984892	cg00013655	FALSE	TRUE	TRUE	ENSG00000127578	TRUE	TRUE	FALSE	WFIKKN1
rs4984894	cg05351750	FALSE	TRUE	TRUE	ENSG00000127578	TRUE	TRUE	FALSE	WFIKKN1
rs4993986	cg12296550	TRUE	TRUE	TRUE	ENSG00000179344	FALSE	FALSE	TRUE	HLA-DQB1
rs4993986	cg16345566	FALSE	TRUE	TRUE	ENSG00000179344	FALSE	FALSE	TRUE	HLA-DQB1
rs4993986	cg12296550	TRUE	TRUE	TRUE	ENSG00000196126	TRUE	FALSE	FALSE	HLA-DRB1
rs4993986	cg16345566	FALSE	TRUE	TRUE	ENSG00000196126	TRUE	FALSE	FALSE	HLA-DRB1
rs4993986	cg12296550	TRUE	TRUE	TRUE	ENSG00000198502	TRUE	FALSE	FALSE	HLA-DRB5
rs4993986	cg16345566	FALSE	TRUE	TRUE	ENSG00000198502	TRUE	FALSE	FALSE	HLA-DRB5
rs4993986	cg12296550	TRUE	TRUE	TRUE	ENSG00000204287	TRUE	FALSE	FALSE	HLA-DRA
rs4993986	cg16345566	FALSE	TRUE	TRUE	ENSG00000204287	TRUE	FALSE	FALSE	HLA-DRA
rs4995288	cg00161225	TRUE	FALSE	TRUE	ENSG00000108405	TRUE	FALSE	FALSE	P2RX1
rs5016309	cg17540006	FALSE	TRUE	TRUE	ENSG00000214435	TRUE	FALSE	FALSE	AS3MT
rs5020531	cg23455452	FALSE	TRUE	TRUE	ENSG00000247157	TRUE	FALSE	FALSE	LINC01252
rs502076	cg03271907	FALSE	TRUE	TRUE	ENSG00000170430	TRUE	FALSE	FALSE	MGMT
rs505372	cg10068982	FALSE	TRUE	TRUE	ENSG00000170145	TRUE	FALSE	FALSE	SIK2
rs508395	cg22168489	TRUE	TRUE	TRUE	ENSG00000158023	TRUE	FALSE	FALSE	WDR66
rs509744	cg13200133	TRUE	FALSE	TRUE	ENSG00000255893	TRUE	TRUE	TRUE	AP000786.1
rs511515	cg07679836	TRUE	FALSE	TRUE	ENSG00000030110	TRUE	FALSE	FALSE	BAK1
rs514371	cg15142430	TRUE	FALSE	TRUE	ENSG00000167216	TRUE	TRUE	TRUE	KATNAL2
rs531720	cg15499825	TRUE	FALSE	TRUE	ENSG00000110074	TRUE	FALSE	FALSE	FOXRED1
rs532701	cg02013714	FALSE	TRUE	TRUE	ENSG00000172785	TRUE	FALSE	TRUE	CBWD1
rs544370	cg00242965	TRUE	FALSE	TRUE	ENSG00000132740	TRUE	FALSE	FALSE	IGHMBP2
rs544370	cg08757828	TRUE	FALSE	TRUE	ENSG00000132740	TRUE	FALSE	FALSE	IGHMBP2
rs544370	cg00242965	TRUE	FALSE	TRUE	ENSG00000197345	TRUE	TRUE	TRUE	MRPL21
rs544370	cg08757828	TRUE	FALSE	TRUE	ENSG00000197345	TRUE	TRUE	TRUE	MRPL21
rs544370	cg00242965	TRUE	FALSE	TRUE	ENSG00000250508	TRUE	FALSE	TRUE	AP000808.1
rs544370	cg08757828	TRUE	FALSE	TRUE	ENSG00000250508	TRUE	FALSE	TRUE	AP000808.1
rs544370	cg00242965	TRUE	FALSE	TRUE	ENSG00000261625	TRUE	FALSE	FALSE	AP003071.4
rs544370	cg08757828	TRUE	FALSE	TRUE	ENSG00000261625	TRUE	FALSE	FALSE	AP003071.4
rs549466	cg17894755	FALSE	TRUE	TRUE	ENSG00000156398	TRUE	FALSE	FALSE	SFXN2
rs551796	cg15052505	FALSE	TRUE	TRUE	ENSG00000086232	TRUE	FALSE	TRUE	EIF2AK1
rs555545	cg19680672	FALSE	TRUE	TRUE	ENSG00000170430	TRUE	FALSE	FALSE	MGMT
rs55646950	cg02036336	FALSE	TRUE	TRUE	ENSG00000272572	TRUE	FALSE	FALSE	AL138762.1
rs55661795	cg10090844	TRUE	FALSE	TRUE	ENSG00000256424	TRUE	FALSE	FALSE	LINC02414
rs55704745	cg20244241	FALSE	TRUE	TRUE	ENSG00000167202	TRUE	FALSE	FALSE	TBC1D2B
rs55780086	cg15609376	TRUE	FALSE	TRUE	ENSG00000120820	TRUE	FALSE	FALSE	GLT8D2
rs55780086	cg15609376	TRUE	FALSE	TRUE	ENSG00000139372	TRUE	FALSE	FALSE	TDG
rs55901738	cg02891314	TRUE	TRUE	TRUE	ENSG00000050748	TRUE	FALSE	FALSE	MAPK9
rs55901738	cg13944838	TRUE	TRUE	TRUE	ENSG00000050748	TRUE	FALSE	FALSE	MAPK9
rs55901738	cg23221052	TRUE	TRUE	TRUE	ENSG00000050748	TRUE	FALSE	FALSE	MAPK9
rs55901738	cg23248424	TRUE	TRUE	TRUE	ENSG00000050748	TRUE	FALSE	FALSE	MAPK9
rs55961351	cg19275200	FALSE	TRUE	TRUE	ENSG00000174652	TRUE	FALSE	TRUE	ZNF266
rs55996044	cg01990695	FALSE	TRUE	TRUE	ENSG00000125337	TRUE	FALSE	FALSE	KIF25
rs56018637	cg14829360	FALSE	TRUE	TRUE	ENSG00000132481	TRUE	FALSE	FALSE	TRIM47
rs56048434	cg21516432	FALSE	TRUE	TRUE	ENSG00000185324	TRUE	FALSE	FALSE	CDK10
rs56056246	cg00257893	FALSE	TRUE	TRUE	ENSG00000135540	TRUE	FALSE	FALSE	NHSL1
rs56056246	cg06132620	FALSE	TRUE	TRUE	ENSG00000135540	TRUE	FALSE	FALSE	NHSL1
rs56056246	cg07699068	FALSE	TRUE	TRUE	ENSG00000135540	TRUE	FALSE	FALSE	NHSL1
rs56056246	cg13916762	FALSE	TRUE	TRUE	ENSG00000135540	TRUE	FALSE	FALSE	NHSL1
rs56056246	cg16027412	FALSE	TRUE	TRUE	ENSG00000135540	TRUE	FALSE	FALSE	NHSL1
rs56067816	cg04546413	FALSE	TRUE	TRUE	ENSG00000260725	TRUE	FALSE	FALSE	AC005307.1
rs56067816	cg04546413	FALSE	TRUE	TRUE	ENSG00000267537	TRUE	FALSE	FALSE	AC079466.2
rs56067816	cg04546413	FALSE	TRUE	TRUE	ENSG00000283403	TRUE	FALSE	FALSE	AC005394.2
rs56146253	cg06675877	TRUE	FALSE	TRUE	ENSG00000187800	TRUE	FALSE	FALSE	PEAR1
rs56146253	cg20948486	TRUE	FALSE	TRUE	ENSG00000187800	TRUE	FALSE	FALSE	PEAR1
rs56152218	cg23034840	FALSE	TRUE	TRUE	ENSG00000286619	TRUE	FALSE	FALSE
rs56235582	cg19929914	TRUE	FALSE	TRUE	ENSG00000079257	TRUE	FALSE	FALSE	LXN
rs56235582	cg19929914	TRUE	FALSE	TRUE	ENSG00000168827	TRUE	FALSE	FALSE	GFM1
rs56235845	cg06060754	TRUE	FALSE	TRUE	ENSG00000169220	TRUE	FALSE	FALSE	RGS14
rs56235845	cg16006841	TRUE	FALSE	TRUE	ENSG00000169220	TRUE	FALSE	FALSE	RGS14
rs56235845	cg25875191	TRUE	FALSE	TRUE	ENSG00000169220	TRUE	FALSE	FALSE	RGS14
rs56284510	cg27429305	TRUE	FALSE	TRUE	ENSG00000272342	TRUE	TRUE	FALSE	LINC01115
rs56318353	cg06292624	FALSE	TRUE	TRUE	ENSG00000079819	TRUE	TRUE	TRUE	EPB41L2
rs56318353	cg26435773	TRUE	TRUE	TRUE	ENSG00000079819	TRUE	TRUE	TRUE	EPB41L2
rs56328224	cg09860564	TRUE	FALSE	TRUE	ENSG00000120071	TRUE	FALSE	FALSE	KANSL1
rs56328224	cg09860564	TRUE	FALSE	TRUE	ENSG00000214401	TRUE	TRUE	TRUE	KANSL1-AS1
rs56328224	cg09860564	TRUE	FALSE	TRUE	ENSG00000225190	TRUE	FALSE	FALSE	PLEKHM1
rs56328224	cg09860564	TRUE	FALSE	TRUE	ENSG00000228696	TRUE	FALSE	FALSE	ARL17B
rs56328224	cg09860564	TRUE	FALSE	TRUE	ENSG00000285668	TRUE	TRUE	TRUE
rs56408030	cg17972162	FALSE	TRUE	TRUE	ENSG00000100298	FALSE	TRUE	FALSE	APOBEC3H
rs56408030	cg26124861	FALSE	TRUE	TRUE	ENSG00000100298	FALSE	TRUE	FALSE	APOBEC3H
rs568526	cg17733466	TRUE	FALSE	TRUE	ENSG00000065621	FALSE	FALSE	TRUE	GSTO2
rs568526	cg23487032	TRUE	FALSE	TRUE	ENSG00000065621	FALSE	FALSE	TRUE	GSTO2
rs568526	cg23659134	TRUE	FALSE	TRUE	ENSG00000065621	FALSE	FALSE	TRUE	GSTO2
rs568526	cg17733466	TRUE	FALSE	TRUE	ENSG00000148834	FALSE	FALSE	TRUE	GSTO1
rs568526	cg23487032	TRUE	FALSE	TRUE	ENSG00000148834	FALSE	FALSE	TRUE	GSTO1
rs568526	cg23659134	TRUE	FALSE	TRUE	ENSG00000148834	FALSE	FALSE	TRUE	GSTO1
rs56920672	cg10378410	TRUE	FALSE	TRUE	ENSG00000287630	TRUE	FALSE	FALSE
rs56923535	cg01234517	FALSE	TRUE	TRUE	ENSG00000188707	TRUE	FALSE	TRUE	ZBED6CL
rs57222984	cg07817266	TRUE	FALSE	TRUE	ENSG00000120071	TRUE	FALSE	FALSE	KANSL1
rs57222984	cg17911788	TRUE	FALSE	TRUE	ENSG00000120071	TRUE	FALSE	FALSE	KANSL1
rs57222984	cg07817266	TRUE	FALSE	TRUE	ENSG00000214401	TRUE	FALSE	TRUE	KANSL1-AS1
rs57222984	cg17911788	TRUE	FALSE	TRUE	ENSG00000214401	TRUE	FALSE	TRUE	KANSL1-AS1
rs57222984	cg07817266	TRUE	FALSE	TRUE	ENSG00000238083	TRUE	FALSE	FALSE	LRRC37A2
rs57222984	cg17911788	TRUE	FALSE	TRUE	ENSG00000238083	TRUE	FALSE	FALSE	LRRC37A2
rs57222984	cg07817266	TRUE	FALSE	TRUE	ENSG00000285668	TRUE	FALSE	TRUE
rs57222984	cg17911788	TRUE	FALSE	TRUE	ENSG00000285668	TRUE	FALSE	TRUE
rs57384241	cg14013597	TRUE	FALSE	TRUE	ENSG00000196604	TRUE	FALSE	FALSE	POTEF
rs57424498	cg14318858	TRUE	TRUE	TRUE	ENSG00000169169	TRUE	TRUE	FALSE	CPT1C
rs57424498	cg21604803	FALSE	TRUE	TRUE	ENSG00000169169	TRUE	TRUE	FALSE	CPT1C
rs57424498	cg24201033	TRUE	TRUE	TRUE	ENSG00000169169	TRUE	TRUE	FALSE	CPT1C
rs5750632	cg16497828	TRUE	FALSE	TRUE	ENSG00000100211	TRUE	FALSE	FALSE	CBY1
rs5750632	cg16497828	TRUE	FALSE	TRUE	ENSG00000100221	TRUE	FALSE	FALSE	JOSD1
rs5750632	cg16497828	TRUE	FALSE	TRUE	ENSG00000184949	TRUE	FALSE	FALSE	FAM227A
rs5751136	cg03806693	TRUE	FALSE	TRUE	ENSG00000100413	TRUE	FALSE	TRUE	POLR3H
rs5751136	cg03806693	TRUE	FALSE	TRUE	ENSG00000100417	TRUE	FALSE	FALSE	PMM1
rs5751764	cg25595900	FALSE	TRUE	TRUE	ENSG00000099974	TRUE	TRUE	TRUE	DDTL
rs5751764	cg25595900	FALSE	TRUE	TRUE	ENSG00000099991	TRUE	FALSE	FALSE	CABIN1
rs5751764	cg25595900	FALSE	TRUE	TRUE	ENSG00000099994	TRUE	FALSE	TRUE	SUSD2
rs5751764	cg25595900	FALSE	TRUE	TRUE	ENSG00000133433	TRUE	FALSE	FALSE	GSTT2B
rs5751764	cg25595900	FALSE	TRUE	TRUE	ENSG00000272787	TRUE	TRUE	TRUE	AC253536.6
rs5751764	cg25595900	FALSE	TRUE	TRUE	ENSG00000273295	TRUE	TRUE	TRUE	AP000350.6
rs5751776	cg10033251	TRUE	FALSE	TRUE	ENSG00000099974	TRUE	TRUE	TRUE	DDTL
rs5751776	cg27466466	TRUE	FALSE	TRUE	ENSG00000099974	TRUE	TRUE	TRUE	DDTL
rs5751776	cg10033251	TRUE	FALSE	TRUE	ENSG00000099991	TRUE	FALSE	FALSE	CABIN1
rs5751776	cg27466466	TRUE	FALSE	TRUE	ENSG00000099991	TRUE	FALSE	FALSE	CABIN1
rs5751776	cg10033251	TRUE	FALSE	TRUE	ENSG00000099994	TRUE	FALSE	TRUE	SUSD2
rs5751776	cg27466466	TRUE	FALSE	TRUE	ENSG00000099994	TRUE	FALSE	TRUE	SUSD2
rs5751776	cg10033251	TRUE	FALSE	TRUE	ENSG00000133433	TRUE	FALSE	FALSE	GSTT2B
rs5751776	cg27466466	TRUE	FALSE	TRUE	ENSG00000133433	TRUE	FALSE	FALSE	GSTT2B
rs5751776	cg10033251	TRUE	FALSE	TRUE	ENSG00000272787	TRUE	TRUE	TRUE	AC253536.6
rs5751776	cg27466466	TRUE	FALSE	TRUE	ENSG00000272787	TRUE	TRUE	TRUE	AC253536.6
rs5751776	cg10033251	TRUE	FALSE	TRUE	ENSG00000273295	TRUE	TRUE	TRUE	AP000350.6
rs5751776	cg27466466	TRUE	FALSE	TRUE	ENSG00000273295	TRUE	TRUE	TRUE	AP000350.6
rs5751904	cg13787154	FALSE	TRUE	TRUE	ENSG00000100031	TRUE	FALSE	FALSE	GGT1
rs57528982	cg11144229	FALSE	TRUE	TRUE	ENSG00000182612	TRUE	FALSE	FALSE	TSPAN10
rs5757159	cg06544989	TRUE	FALSE	TRUE	ENSG00000100211	TRUE	FALSE	FALSE	CBY1
rs5757159	cg06544989	TRUE	FALSE	TRUE	ENSG00000100221	TRUE	FALSE	FALSE	JOSD1
rs5757159	cg06544989	TRUE	FALSE	TRUE	ENSG00000184949	TRUE	FALSE	FALSE	FAM227A
rs5758763	cg03855656	TRUE	FALSE	TRUE	ENSG00000189306	TRUE	FALSE	FALSE	RRP7A
rs5760093	cg00024416	TRUE	FALSE	TRUE	ENSG00000099974	TRUE	FALSE	TRUE	DDTL
rs5760093	cg00024416	TRUE	FALSE	TRUE	ENSG00000099994	TRUE	FALSE	FALSE	SUSD2
rs5760093	cg00024416	TRUE	FALSE	TRUE	ENSG00000272787	TRUE	FALSE	FALSE	AC253536.6
rs5760093	cg00024416	TRUE	FALSE	TRUE	ENSG00000273295	TRUE	FALSE	FALSE	AP000350.6
rs5765365	cg00512711	TRUE	FALSE	TRUE	ENSG00000100376	TRUE	FALSE	FALSE	FAM118A
rs5765365	cg15213116	TRUE	FALSE	TRUE	ENSG00000100376	TRUE	FALSE	FALSE	FAM118A
rs57684920	cg08045932	TRUE	FALSE	TRUE	ENSG00000125514	FALSE	TRUE	TRUE	LINC00029
rs5769126	cg13221624	TRUE	FALSE	TRUE	ENSG00000100422	TRUE	FALSE	FALSE	CERK
rs5769126	cg16154810	TRUE	FALSE	TRUE	ENSG00000100422	TRUE	FALSE	FALSE	CERK
rs5769126	cg17099656	TRUE	TRUE	TRUE	ENSG00000100422	TRUE	FALSE	FALSE	CERK
rs577102	cg13987042	FALSE	TRUE	TRUE	ENSG00000166435	TRUE	FALSE	FALSE	XRRA1
rs57993781	cg17164461	TRUE	FALSE	TRUE	ENSG00000254859	TRUE	FALSE	FALSE	AC067930.4
rs57993781	cg23106378	TRUE	FALSE	TRUE	ENSG00000254859	TRUE	FALSE	FALSE	AC067930.4
rs58231493	cg26251192	FALSE	TRUE	TRUE	ENSG00000184227	TRUE	FALSE	FALSE	ACOT1
rs58271316	cg04955351	TRUE	FALSE	TRUE	ENSG00000132386	TRUE	FALSE	FALSE	SERPINF1
rs583182	cg08757828	FALSE	TRUE	TRUE	ENSG00000132740	TRUE	FALSE	FALSE	IGHMBP2
rs583182	cg08757828	FALSE	TRUE	TRUE	ENSG00000197345	TRUE	TRUE	TRUE	MRPL21
rs583182	cg08757828	FALSE	TRUE	TRUE	ENSG00000250508	TRUE	FALSE	TRUE	AP000808.1
rs583182	cg08757828	FALSE	TRUE	TRUE	ENSG00000261625	TRUE	FALSE	FALSE	AP003071.4
rs583887	cg03887787	TRUE	FALSE	TRUE	ENSG00000172500	TRUE	TRUE	TRUE	FIBP
rs583887	cg03887787	TRUE	FALSE	TRUE	ENSG00000172803	TRUE	FALSE	FALSE	SNX32
rs58460883	cg01294811	TRUE	FALSE	TRUE	ENSG00000171421	TRUE	FALSE	FALSE	MRPL36
rs58774177	cg10438391	TRUE	FALSE	TRUE	ENSG00000254859	TRUE	FALSE	FALSE	AC067930.4
rs58825580	cg14345882	TRUE	FALSE	TRUE	ENSG00000186470	TRUE	FALSE	TRUE	BTN3A2
rs58825580	cg25643361	TRUE	FALSE	TRUE	ENSG00000186470	TRUE	FALSE	TRUE	BTN3A2
rs588493	cg11871910	TRUE	TRUE	TRUE	ENSG00000127337	TRUE	FALSE	TRUE	YEATS4
rs59030427	cg22027435	FALSE	TRUE	TRUE	ENSG00000109381	TRUE	FALSE	FALSE	ELF2
rs59075024	cg02064368	TRUE	FALSE	TRUE	ENSG00000172403	TRUE	FALSE	FALSE	SYNPO2
rs59332477	cg04334792	FALSE	TRUE	TRUE	ENSG00000269068	TRUE	FALSE	FALSE	AC009955.4
rs597539	cg08967684	TRUE	FALSE	TRUE	ENSG00000132740	TRUE	FALSE	FALSE	IGHMBP2
rs597539	cg08967684	TRUE	FALSE	TRUE	ENSG00000197345	TRUE	FALSE	FALSE	MRPL21
rs597539	cg08967684	TRUE	FALSE	TRUE	ENSG00000250508	TRUE	FALSE	FALSE	AP000808.1
rs597539	cg08967684	TRUE	FALSE	TRUE	ENSG00000261625	TRUE	FALSE	FALSE	AP003071.4
rs59882870	cg17325771	TRUE	FALSE	TRUE	ENSG00000146701	TRUE	FALSE	FALSE	MDH2
rs59904140	cg05043794	TRUE	FALSE	TRUE	ENSG00000260230	TRUE	FALSE	FALSE	FRRS1L
rs5996940	cg26417244	TRUE	FALSE	TRUE	ENSG00000272977	TRUE	TRUE	FALSE	AL008721.2
rs5998054	cg00973496	FALSE	TRUE	TRUE	ENSG00000241878	TRUE	FALSE	FALSE	PISD
rs6002402	cg16956479	TRUE	FALSE	TRUE	ENSG00000100413	TRUE	FALSE	TRUE	POLR3H
rs6002402	cg16956479	TRUE	FALSE	TRUE	ENSG00000100417	TRUE	FALSE	FALSE	PMM1
rs6002556	cg24119722	TRUE	FALSE	TRUE	ENSG00000100197	TRUE	FALSE	FALSE	CYP2D6
rs6004655	cg03655237	TRUE	FALSE	TRUE	ENSG00000272977	TRUE	TRUE	FALSE	AL008721.2
rs6004655	cg04542978	TRUE	FALSE	TRUE	ENSG00000272977	TRUE	TRUE	FALSE	AL008721.2
rs6011555	cg08564027	TRUE	FALSE	TRUE	ENSG00000125514	FALSE	TRUE	TRUE	LINC00029
rs6020271	cg07615977	TRUE	FALSE	TRUE	ENSG00000231742	TRUE	FALSE	FALSE	LINC01273
rs6020298	cg02828104	FALSE	TRUE	TRUE	ENSG00000231742	TRUE	FALSE	FALSE	LINC01273
rs602051	cg03351301	TRUE	TRUE	TRUE	ENSG00000170703	TRUE	FALSE	FALSE	TTLL6
rs602051	cg03351301	TRUE	TRUE	TRUE	ENSG00000289021	TRUE	TRUE	FALSE
rs6025098	cg21785920	FALSE	TRUE	TRUE	ENSG00000129988	TRUE	FALSE	FALSE	LBP
rs6031867	cg05800564	TRUE	FALSE	TRUE	ENSG00000166913	TRUE	FALSE	FALSE	YWHAB
rs60329764	cg18349522	TRUE	FALSE	TRUE	ENSG00000223797	TRUE	FALSE	FALSE	ENTPD3-AS1
rs6037014	cg14049295	FALSE	TRUE	TRUE	ENSG00000154930	TRUE	FALSE	FALSE	ACSS1
rs6037014	cg26698820	FALSE	TRUE	TRUE	ENSG00000154930	TRUE	FALSE	FALSE	ACSS1
rs6037515	cg16251671	TRUE	TRUE	TRUE	ENSG00000125877	TRUE	FALSE	FALSE	ITPA
rs6040984	cg03932398	TRUE	FALSE	TRUE	ENSG00000244588	TRUE	FALSE	FALSE	RAD21L1
rs604402	cg01774256	TRUE	FALSE	TRUE	ENSG00000148290	TRUE	FALSE	TRUE	SURF1
rs60512530	cg07776804	FALSE	TRUE	TRUE	ENSG00000196458	TRUE	FALSE	FALSE	ZNF605
rs605203	cg16553272	TRUE	FALSE	TRUE	ENSG00000204525	TRUE	FALSE	FALSE	HLA-C
rs6053082	cg19159701	TRUE	FALSE	TRUE	ENSG00000089063	TRUE	FALSE	TRUE	TMEM230
rs6059662	cg17113955	TRUE	FALSE	TRUE	ENSG00000285230	TRUE	FALSE	FALSE	RALY-AS1
rs6075791	cg14145537	FALSE	TRUE	TRUE	ENSG00000196476	TRUE	FALSE	FALSE	C20orf96
rs6088734	cg15877090	FALSE	TRUE	TRUE	ENSG00000100983	TRUE	FALSE	FALSE	GSS
rs6088734	cg15877090	FALSE	TRUE	TRUE	ENSG00000101000	TRUE	FALSE	FALSE	PROCR
rs6090501	cg11210813	TRUE	FALSE	TRUE	ENSG00000101363	TRUE	FALSE	FALSE	MANBAL
rs6090501	cg24384816	TRUE	FALSE	TRUE	ENSG00000101363	TRUE	FALSE	FALSE	MANBAL
rs60995187	cg10149159	FALSE	TRUE	TRUE	ENSG00000136371	TRUE	FALSE	FALSE	MTHFS
rs60995187	cg26741262	FALSE	TRUE	TRUE	ENSG00000136371	TRUE	FALSE	FALSE	MTHFS
rs6116635	cg20983004	TRUE	FALSE	TRUE	ENSG00000089063	TRUE	TRUE	TRUE	TMEM230
rs6142285	cg08191562	TRUE	FALSE	TRUE	ENSG00000100983	TRUE	FALSE	FALSE	GSS
rs6142285	cg08191562	TRUE	FALSE	TRUE	ENSG00000101000	TRUE	FALSE	FALSE	PROCR
rs6142737	cg18668449	FALSE	TRUE	TRUE	ENSG00000273619	TRUE	FALSE	FALSE	AL121832.2
rs61698755	cg01242354	TRUE	FALSE	TRUE	ENSG00000224877	TRUE	FALSE	FALSE	NDUFAF8
rs61734374	cg02673002	TRUE	FALSE	TRUE	ENSG00000166435	TRUE	TRUE	TRUE	XRRA1
rs61759532	cg03666441	TRUE	FALSE	TRUE	ENSG00000072818	TRUE	FALSE	FALSE	ACAP1
rs61759532	cg05164926	TRUE	FALSE	TRUE	ENSG00000072818	TRUE	FALSE	FALSE	ACAP1
rs61759532	cg07148458	TRUE	FALSE	TRUE	ENSG00000072818	TRUE	FALSE	FALSE	ACAP1
rs61759532	cg07520074	TRUE	FALSE	TRUE	ENSG00000072818	TRUE	FALSE	FALSE	ACAP1
rs61759532	cg13925686	TRUE	FALSE	TRUE	ENSG00000072818	TRUE	FALSE	FALSE	ACAP1
rs61759532	cg20217592	TRUE	FALSE	TRUE	ENSG00000072818	TRUE	FALSE	FALSE	ACAP1
rs61778196	cg01586797	TRUE	FALSE	TRUE	ENSG00000179163	TRUE	FALSE	FALSE	FUCA1
rs61801971	cg10628982	FALSE	TRUE	TRUE	ENSG00000134686	TRUE	FALSE	FALSE	PHC2
rs61801971	cg10628982	FALSE	TRUE	TRUE	ENSG00000233246	TRUE	FALSE	FALSE	AL513327.2
rs61839712	cg01034754	FALSE	TRUE	TRUE	ENSG00000107968	TRUE	FALSE	TRUE	MAP3K8
rs61868148	cg02179936	TRUE	FALSE	TRUE	ENSG00000165730	TRUE	TRUE	FALSE	STOX1
rs61870496	cg15275313	TRUE	FALSE	TRUE	ENSG00000236301	TRUE	FALSE	FALSE	MRGPRG-AS1
rs61875210	cg26764799	TRUE	FALSE	TRUE	ENSG00000228701	TRUE	FALSE	FALSE	TNKS2-AS1
rs61934950	cg12951997	TRUE	FALSE	TRUE	ENSG00000248703	TRUE	FALSE	FALSE	LINC02415
rs61934950	cg12951997	TRUE	FALSE	TRUE	ENSG00000256424	TRUE	FALSE	FALSE	LINC02414
rs61942938	cg16720971	FALSE	TRUE	TRUE	ENSG00000185163	TRUE	FALSE	FALSE	DDX51
rs61942938	cg22561460	FALSE	TRUE	TRUE	ENSG00000185163	TRUE	FALSE	FALSE	DDX51
rs61991654	cg21144735	TRUE	FALSE	TRUE	ENSG00000258819	TRUE	TRUE	FALSE	LINC02289
rs62049363	cg05523882	TRUE	FALSE	TRUE	ENSG00000196696	FALSE	FALSE	TRUE	AC009022.1
rs62052218	cg03721293	TRUE	FALSE	TRUE	ENSG00000140995	TRUE	FALSE	FALSE	DEF8
rs62054823	cg16228356	FALSE	TRUE	TRUE	ENSG00000120071	TRUE	FALSE	FALSE	KANSL1
rs62054823	cg16228356	FALSE	TRUE	TRUE	ENSG00000214401	TRUE	TRUE	TRUE	KANSL1-AS1
rs62054823	cg16228356	FALSE	TRUE	TRUE	ENSG00000225190	TRUE	FALSE	FALSE	PLEKHM1
rs62054823	cg16228356	FALSE	TRUE	TRUE	ENSG00000238083	TRUE	FALSE	TRUE	LRRC37A2
rs62054823	cg16228356	FALSE	TRUE	TRUE	ENSG00000285668	TRUE	TRUE	TRUE
rs62055932	cg07368061	TRUE	FALSE	TRUE	ENSG00000120071	TRUE	FALSE	FALSE	KANSL1
rs62055932	cg07368061	TRUE	FALSE	TRUE	ENSG00000214401	TRUE	TRUE	TRUE	KANSL1-AS1
rs62055932	cg07368061	TRUE	FALSE	TRUE	ENSG00000225190	TRUE	FALSE	FALSE	PLEKHM1
rs62055932	cg07368061	TRUE	FALSE	TRUE	ENSG00000238083	TRUE	FALSE	TRUE	LRRC37A2
rs62055932	cg07368061	TRUE	FALSE	TRUE	ENSG00000285668	TRUE	TRUE	TRUE
rs62056931	cg06537391	TRUE	FALSE	TRUE	ENSG00000120071	TRUE	FALSE	FALSE	KANSL1
rs62056931	cg17911788	FALSE	TRUE	TRUE	ENSG00000120071	TRUE	FALSE	FALSE	KANSL1
rs62056931	cg06537391	TRUE	FALSE	TRUE	ENSG00000214401	TRUE	TRUE	TRUE	KANSL1-AS1
rs62056931	cg17911788	FALSE	TRUE	TRUE	ENSG00000214401	TRUE	TRUE	TRUE	KANSL1-AS1
rs62056931	cg06537391	TRUE	FALSE	TRUE	ENSG00000225190	TRUE	FALSE	FALSE	PLEKHM1
rs62056931	cg17911788	FALSE	TRUE	TRUE	ENSG00000225190	TRUE	FALSE	FALSE	PLEKHM1
rs62056931	cg06537391	TRUE	FALSE	TRUE	ENSG00000238083	TRUE	FALSE	TRUE	LRRC37A2
rs62056931	cg17911788	FALSE	TRUE	TRUE	ENSG00000238083	TRUE	FALSE	TRUE	LRRC37A2
rs62056931	cg06537391	TRUE	FALSE	TRUE	ENSG00000285668	TRUE	TRUE	TRUE
rs62056931	cg17911788	FALSE	TRUE	TRUE	ENSG00000285668	TRUE	TRUE	TRUE
rs62059805	cg02909738	FALSE	TRUE	TRUE	ENSG00000170175	TRUE	FALSE	FALSE	CHRNB1
rs62062288	cg15072451	FALSE	TRUE	TRUE	ENSG00000120071	TRUE	FALSE	FALSE	KANSL1
rs62062288	cg15072451	FALSE	TRUE	TRUE	ENSG00000214401	TRUE	TRUE	TRUE	KANSL1-AS1
rs62062288	cg15072451	FALSE	TRUE	TRUE	ENSG00000225190	TRUE	FALSE	FALSE	PLEKHM1
rs62062288	cg15072451	FALSE	TRUE	TRUE	ENSG00000238083	TRUE	FALSE	TRUE	LRRC37A2
rs62062288	cg15072451	FALSE	TRUE	TRUE	ENSG00000285668	TRUE	TRUE	TRUE
rs62064409	cg00916973	TRUE	FALSE	TRUE	ENSG00000120071	TRUE	FALSE	FALSE	KANSL1
rs62064409	cg00916973	TRUE	FALSE	TRUE	ENSG00000214401	TRUE	TRUE	TRUE	KANSL1-AS1
rs62064409	cg00916973	TRUE	FALSE	TRUE	ENSG00000225190	TRUE	FALSE	FALSE	PLEKHM1
rs62064409	cg00916973	TRUE	FALSE	TRUE	ENSG00000238083	TRUE	FALSE	TRUE	LRRC37A2
rs62064409	cg00916973	TRUE	FALSE	TRUE	ENSG00000285668	TRUE	TRUE	TRUE
rs62064597	cg08113562	TRUE	FALSE	TRUE	ENSG00000120071	TRUE	FALSE	FALSE	KANSL1
rs62064597	cg20163478	TRUE	FALSE	TRUE	ENSG00000120071	TRUE	FALSE	FALSE	KANSL1
rs62064597	cg08113562	TRUE	FALSE	TRUE	ENSG00000214401	TRUE	FALSE	FALSE	KANSL1-AS1
rs62064597	cg20163478	TRUE	FALSE	TRUE	ENSG00000214401	TRUE	FALSE	FALSE	KANSL1-AS1
rs62064597	cg08113562	TRUE	FALSE	TRUE	ENSG00000225190	TRUE	FALSE	FALSE	PLEKHM1
rs62064597	cg20163478	TRUE	FALSE	TRUE	ENSG00000225190	TRUE	FALSE	FALSE	PLEKHM1
rs62064597	cg08113562	TRUE	FALSE	TRUE	ENSG00000228696	TRUE	FALSE	FALSE	ARL17B
rs62064597	cg20163478	TRUE	FALSE	TRUE	ENSG00000228696	TRUE	FALSE	FALSE	ARL17B
rs62064597	cg08113562	TRUE	FALSE	TRUE	ENSG00000285668	TRUE	FALSE	TRUE
rs62064597	cg20163478	TRUE	FALSE	TRUE	ENSG00000285668	TRUE	FALSE	TRUE
rs62065392	cg01341218	FALSE	TRUE	TRUE	ENSG00000120071	TRUE	FALSE	FALSE	KANSL1
rs62065392	cg01341218	FALSE	TRUE	TRUE	ENSG00000214401	TRUE	FALSE	FALSE	KANSL1-AS1
rs62065392	cg01341218	FALSE	TRUE	TRUE	ENSG00000225190	TRUE	FALSE	FALSE	PLEKHM1
rs62065392	cg01341218	FALSE	TRUE	TRUE	ENSG00000228696	TRUE	FALSE	FALSE	ARL17B
rs62065392	cg01341218	FALSE	TRUE	TRUE	ENSG00000285668	TRUE	FALSE	TRUE
rs62079527	cg09944012	TRUE	FALSE	TRUE	ENSG00000181396	TRUE	FALSE	FALSE	OGFOD3
rs62080206	cg08348427	TRUE	FALSE	TRUE	ENSG00000214087	TRUE	FALSE	TRUE	ARL16
rs62083184	cg16672818	TRUE	FALSE	TRUE	ENSG00000262001	TRUE	FALSE	FALSE	DLGAP1-AS2
rs62084384	cg14066645	FALSE	TRUE	TRUE	ENSG00000108384	TRUE	FALSE	TRUE	RAD51C
rs62084384	cg14066645	FALSE	TRUE	TRUE	ENSG00000108395	TRUE	FALSE	FALSE	TRIM37
rs62086784	cg00213870	TRUE	FALSE	TRUE	ENSG00000182534	TRUE	FALSE	FALSE	MXRA7
rs62086784	cg24157852	TRUE	FALSE	TRUE	ENSG00000182534	TRUE	FALSE	FALSE	MXRA7
rs62101204	cg17504968	TRUE	FALSE	TRUE	ENSG00000122490	TRUE	FALSE	FALSE	PQLC1
rs62101204	cg17504968	TRUE	FALSE	TRUE	ENSG00000226742	TRUE	FALSE	FALSE	HSBP1L1
rs62111893	cg16474696	TRUE	FALSE	TRUE	ENSG00000037757	TRUE	FALSE	TRUE	MRI1
rs62114497	cg17500664	TRUE	FALSE	TRUE	ENSG00000035115	TRUE	TRUE	TRUE	SH3YL1
rs62114497	cg25945732	TRUE	FALSE	TRUE	ENSG00000035115	TRUE	TRUE	TRUE	SH3YL1
rs62116613	cg20828319	TRUE	FALSE	TRUE	ENSG00000204920	TRUE	FALSE	TRUE	ZNF155
rs62116613	cg23456212	TRUE	FALSE	TRUE	ENSG00000204920	TRUE	FALSE	TRUE	ZNF155
rs62116613	cg25925209	TRUE	FALSE	TRUE	ENSG00000204920	TRUE	FALSE	TRUE	ZNF155
rs62119384	cg23886495	FALSE	TRUE	TRUE	ENSG00000134330	TRUE	FALSE	TRUE	IAH1
rs62119387	cg12784422	TRUE	FALSE	TRUE	ENSG00000134330	TRUE	FALSE	FALSE	IAH1
rs62182862	cg27211696	TRUE	FALSE	TRUE	ENSG00000151690	TRUE	FALSE	FALSE	MFSD6
rs62182862	cg27211696	TRUE	FALSE	TRUE	ENSG00000189362	TRUE	FALSE	FALSE	NEMP2
rs62214331	cg21139150	TRUE	FALSE	TRUE	ENSG00000233922	TRUE	FALSE	FALSE	LINC01694
rs62214331	cg22851299	FALSE	TRUE	TRUE	ENSG00000233922	TRUE	FALSE	FALSE	LINC01694
rs62214331	cg25211403	TRUE	TRUE	TRUE	ENSG00000233922	TRUE	FALSE	FALSE	LINC01694
rs62223593	cg06512774	TRUE	FALSE	TRUE	ENSG00000182670	TRUE	FALSE	FALSE	TTC3
rs62224180	cg00815214	FALSE	TRUE	TRUE	ENSG00000182362	TRUE	FALSE	FALSE	YBEY
rs62257881	cg09693414	TRUE	FALSE	TRUE	ENSG00000144455	TRUE	FALSE	FALSE	SUMF1
rs62271223	cg01342115	FALSE	TRUE	TRUE	ENSG00000260633	TRUE	FALSE	FALSE	AC010207.1
rs62271223	cg25646708	FALSE	TRUE	TRUE	ENSG00000260633	TRUE	FALSE	FALSE	AC010207.1
rs62280303	cg09456493	TRUE	FALSE	TRUE	ENSG00000169251	TRUE	FALSE	FALSE	NMD3
rs622871	cg04567302	TRUE	FALSE	TRUE	ENSG00000196126	TRUE	FALSE	FALSE	HLA-DRB1
rs622871	cg04567302	TRUE	FALSE	TRUE	ENSG00000204525	TRUE	FALSE	FALSE	HLA-C
rs62349209	cg23492415	TRUE	FALSE	TRUE	ENSG00000248131	TRUE	FALSE	FALSE	LINC01194
rs62373025	cg12960782	FALSE	TRUE	TRUE	ENSG00000287434	TRUE	TRUE	FALSE
rs62404579	cg06871764	TRUE	FALSE	TRUE	ENSG00000179344	TRUE	FALSE	FALSE	HLA-DQB1
rs62404579	cg18060330	TRUE	FALSE	TRUE	ENSG00000179344	TRUE	FALSE	FALSE	HLA-DQB1
rs62471776	cg03433230	FALSE	TRUE	TRUE	ENSG00000105793	TRUE	FALSE	FALSE	GTPBP10
rs62518635	cg00146963	FALSE	TRUE	TRUE	ENSG00000254277	TRUE	TRUE	FALSE	AC009446.1
rs62518635	cg08734534	FALSE	TRUE	TRUE	ENSG00000254277	TRUE	TRUE	FALSE	AC009446.1
rs62522171	cg00021855	TRUE	FALSE	TRUE	ENSG00000147813	TRUE	FALSE	FALSE	NAPRT
rs62522171	cg01121071	TRUE	FALSE	TRUE	ENSG00000147813	TRUE	FALSE	FALSE	NAPRT
rs62522224	cg11455062	FALSE	TRUE	TRUE	ENSG00000147813	TRUE	FALSE	FALSE	NAPRT
rs62580802	cg08433538	TRUE	FALSE	TRUE	ENSG00000136859	TRUE	FALSE	FALSE	ANGPTL2
rs626043	cg22861256	TRUE	FALSE	TRUE	ENSG00000134809	TRUE	FALSE	FALSE	TIMM10
rs62650008	cg14049295	TRUE	FALSE	TRUE	ENSG00000154930	TRUE	FALSE	FALSE	ACSS1
rs636049	cg11377293	TRUE	FALSE	TRUE	ENSG00000132740	TRUE	FALSE	FALSE	IGHMBP2
rs636049	cg21862992	TRUE	FALSE	TRUE	ENSG00000132740	TRUE	FALSE	FALSE	IGHMBP2
rs636049	cg11377293	TRUE	FALSE	TRUE	ENSG00000197345	TRUE	TRUE	TRUE	MRPL21
rs636049	cg21862992	TRUE	FALSE	TRUE	ENSG00000197345	TRUE	TRUE	TRUE	MRPL21
rs636049	cg11377293	TRUE	FALSE	TRUE	ENSG00000250508	TRUE	FALSE	TRUE	AP000808.1
rs636049	cg21862992	TRUE	FALSE	TRUE	ENSG00000250508	TRUE	FALSE	TRUE	AP000808.1
rs636049	cg11377293	TRUE	FALSE	TRUE	ENSG00000261625	TRUE	FALSE	FALSE	AP003071.4
rs636049	cg21862992	TRUE	FALSE	TRUE	ENSG00000261625	TRUE	FALSE	FALSE	AP003071.4
rs639756	cg18812198	TRUE	FALSE	TRUE	ENSG00000132740	TRUE	FALSE	FALSE	IGHMBP2
rs639756	cg18812198	TRUE	FALSE	TRUE	ENSG00000197345	TRUE	FALSE	FALSE	MRPL21
rs639756	cg18812198	TRUE	FALSE	TRUE	ENSG00000250508	TRUE	FALSE	FALSE	AP000808.1
rs639836	cg15193198	FALSE	TRUE	TRUE	ENSG00000273619	TRUE	FALSE	FALSE	AL121832.2
rs640777	cg00864171	FALSE	TRUE	TRUE	ENSG00000175634	TRUE	FALSE	FALSE	RPS6KB2
rs640777	cg08355456	FALSE	TRUE	TRUE	ENSG00000175634	TRUE	FALSE	FALSE	RPS6KB2
rs6421983	cg06046490	FALSE	TRUE	TRUE	ENSG00000142089	TRUE	FALSE	TRUE	IFITM3
rs6421983	cg08596817	TRUE	TRUE	TRUE	ENSG00000142089	TRUE	FALSE	TRUE	IFITM3
rs6421983	cg06046490	FALSE	TRUE	TRUE	ENSG00000288681	TRUE	FALSE	FALSE
rs6421983	cg08596817	TRUE	TRUE	TRUE	ENSG00000288681	TRUE	FALSE	FALSE
rs6421984	cg08000731	FALSE	TRUE	TRUE	ENSG00000142089	TRUE	FALSE	TRUE	IFITM3
rs6421984	cg10358312	FALSE	TRUE	TRUE	ENSG00000142089	TRUE	FALSE	TRUE	IFITM3
rs6421984	cg12047941	FALSE	TRUE	TRUE	ENSG00000142089	TRUE	FALSE	TRUE	IFITM3
rs6421984	cg25050332	FALSE	TRUE	TRUE	ENSG00000142089	TRUE	FALSE	TRUE	IFITM3
rs6421984	cg08000731	FALSE	TRUE	TRUE	ENSG00000185201	TRUE	FALSE	FALSE	IFITM2
rs6421984	cg10358312	FALSE	TRUE	TRUE	ENSG00000185201	TRUE	FALSE	FALSE	IFITM2
rs6421984	cg12047941	FALSE	TRUE	TRUE	ENSG00000185201	TRUE	FALSE	FALSE	IFITM2
rs6421984	cg25050332	FALSE	TRUE	TRUE	ENSG00000185201	TRUE	FALSE	FALSE	IFITM2
rs6421984	cg08000731	FALSE	TRUE	TRUE	ENSG00000288681	TRUE	FALSE	FALSE
rs6421984	cg10358312	FALSE	TRUE	TRUE	ENSG00000288681	TRUE	FALSE	FALSE
rs6421984	cg12047941	FALSE	TRUE	TRUE	ENSG00000288681	TRUE	FALSE	FALSE
rs6421984	cg25050332	FALSE	TRUE	TRUE	ENSG00000288681	TRUE	FALSE	FALSE
rs6427847	cg26237810	TRUE	FALSE	TRUE	ENSG00000260088	TRUE	FALSE	FALSE	AL445483.1
rs6438652	cg24574508	TRUE	FALSE	TRUE	ENSG00000145088	TRUE	FALSE	FALSE	EAF2
rs6438652	cg24574508	TRUE	FALSE	TRUE	ENSG00000173226	TRUE	FALSE	TRUE	IQCB1
rs6458315	cg21250004	TRUE	FALSE	TRUE	ENSG00000124587	TRUE	TRUE	TRUE	PEX6
rs6458315	cg21250004	TRUE	FALSE	TRUE	ENSG00000124713	TRUE	FALSE	FALSE	GNMT
rs6463526	cg15838382	FALSE	TRUE	TRUE	ENSG00000086232	TRUE	FALSE	FALSE	EIF2AK1
rs6467595	cg06794496	FALSE	TRUE	TRUE	ENSG00000243317	TRUE	FALSE	TRUE	STMP1
rs6467595	cg25294104	FALSE	TRUE	TRUE	ENSG00000243317	TRUE	FALSE	TRUE	STMP1
rs6467595	cg06794496	FALSE	TRUE	TRUE	ENSG00000273219	TRUE	FALSE	FALSE	AC091736.1
rs6467595	cg25294104	FALSE	TRUE	TRUE	ENSG00000273219	TRUE	FALSE	FALSE	AC091736.1
rs6481689	cg26137219	FALSE	TRUE	TRUE	ENSG00000107968	TRUE	FALSE	FALSE	MAP3K8
rs6494466	cg02848875	TRUE	TRUE	TRUE	ENSG00000028528	TRUE	FALSE	FALSE	SNX1
rs6494488	cg03791955	FALSE	TRUE	TRUE	ENSG00000028528	TRUE	FALSE	FALSE	SNX1
rs6494488	cg03791955	FALSE	TRUE	TRUE	ENSG00000103671	TRUE	FALSE	FALSE	TRIP4
rs6495309	cg07973591	TRUE	FALSE	TRUE	ENSG00000041357	TRUE	FALSE	FALSE	PSMA4
rs6500493	cg06988897	TRUE	FALSE	TRUE	ENSG00000158717	TRUE	FALSE	FALSE	RNF166
rs6500493	cg26748794	TRUE	FALSE	TRUE	ENSG00000158717	TRUE	FALSE	FALSE	RNF166
rs6502114	cg04308225	TRUE	FALSE	TRUE	ENSG00000141562	TRUE	FALSE	FALSE	NARF
rs6502114	cg04308225	TRUE	FALSE	TRUE	ENSG00000265458	TRUE	FALSE	FALSE	AC132938.3
rs6503418	cg00852245	FALSE	TRUE	TRUE	ENSG00000136448	TRUE	FALSE	FALSE	NMT1
rs6503666	cg24515533	TRUE	FALSE	TRUE	ENSG00000141698	TRUE	FALSE	FALSE	NT5C3B
rs6505689	cg06563713	FALSE	TRUE	TRUE	ENSG00000267079	TRUE	FALSE	FALSE	AP001269.2
rs6509429	cg01408926	FALSE	TRUE	TRUE	ENSG00000104901	TRUE	FALSE	FALSE	DKKL1
rs6511886	cg17229336	FALSE	TRUE	TRUE	ENSG00000037757	TRUE	FALSE	FALSE	MRI1
rs6520049	cg14678733	TRUE	FALSE	TRUE	ENSG00000075240	TRUE	FALSE	FALSE	GRAMD4
rs6544906	cg22587600	TRUE	FALSE	TRUE	ENSG00000151665	TRUE	FALSE	FALSE	PIGF
rs6552800	cg24601856	TRUE	FALSE	TRUE	ENSG00000151725	TRUE	TRUE	TRUE	CENPU
rs6552962	cg07382806	TRUE	FALSE	TRUE	ENSG00000145476	TRUE	FALSE	FALSE	CYP4V2
rs6552962	cg09526685	TRUE	FALSE	TRUE	ENSG00000145476	TRUE	FALSE	FALSE	CYP4V2
rs6552962	cg10309005	TRUE	FALSE	TRUE	ENSG00000145476	TRUE	FALSE	FALSE	CYP4V2
rs6552962	cg11969330	TRUE	FALSE	TRUE	ENSG00000145476	TRUE	FALSE	FALSE	CYP4V2
rs6552962	cg07382806	TRUE	FALSE	TRUE	ENSG00000164344	TRUE	FALSE	FALSE	KLKB1
rs6552962	cg09526685	TRUE	FALSE	TRUE	ENSG00000164344	TRUE	FALSE	FALSE	KLKB1
rs6552962	cg10309005	TRUE	FALSE	TRUE	ENSG00000164344	TRUE	FALSE	FALSE	KLKB1
rs6552962	cg11969330	TRUE	FALSE	TRUE	ENSG00000164344	TRUE	FALSE	FALSE	KLKB1
rs6557138	cg23088022	TRUE	TRUE	TRUE	ENSG00000155906	TRUE	FALSE	FALSE	RMND1
rs6558378	cg04293180	TRUE	FALSE	TRUE	ENSG00000147813	TRUE	FALSE	FALSE	NAPRT
rs6558407	cg04892187	TRUE	FALSE	TRUE	ENSG00000178209	TRUE	FALSE	FALSE	PLEC
rs6558518	cg07805058	TRUE	FALSE	TRUE	ENSG00000182372	TRUE	FALSE	FALSE	CLN8
rs6558518	cg07805058	TRUE	FALSE	TRUE	ENSG00000253982	TRUE	FALSE	FALSE	AC100810.1
rs6558527	cg15739309	FALSE	TRUE	TRUE	ENSG00000182372	TRUE	FALSE	FALSE	CLN8
rs6558527	cg15739309	FALSE	TRUE	TRUE	ENSG00000253982	TRUE	FALSE	FALSE	AC100810.1
rs656652	cg25866895	TRUE	FALSE	TRUE	ENSG00000175634	TRUE	FALSE	FALSE	RPS6KB2
rs6580223	cg07392085	FALSE	TRUE	TRUE	ENSG00000131507	TRUE	FALSE	FALSE	NDFIP1
rs6580223	cg07392085	FALSE	TRUE	TRUE	ENSG00000289306	TRUE	FALSE	FALSE
rs6588431	cg18087326	TRUE	FALSE	TRUE	ENSG00000116157	TRUE	FALSE	FALSE	GPX7
rs6589008	cg00978083	TRUE	FALSE	TRUE	ENSG00000075239	TRUE	FALSE	FALSE	ACAT1
rs6591251	cg11566244	TRUE	FALSE	TRUE	ENSG00000175634	TRUE	FALSE	FALSE	RPS6KB2
rs6594729	cg25288863	FALSE	TRUE	TRUE	ENSG00000047188	TRUE	FALSE	FALSE	YTHDC2
rs6598942	cg00852783	TRUE	FALSE	TRUE	ENSG00000169442	TRUE	FALSE	FALSE	CD52
rs660594	cg20544437	FALSE	TRUE	TRUE	ENSG00000204525	TRUE	FALSE	FALSE	HLA-C
rs662094	cg10956900	FALSE	TRUE	TRUE	ENSG00000248746	TRUE	TRUE	TRUE	ACTN3
rs66508449	cg12544923	FALSE	TRUE	TRUE	ENSG00000108384	TRUE	FALSE	TRUE	RAD51C
rs66508449	cg12544923	FALSE	TRUE	TRUE	ENSG00000108395	TRUE	FALSE	FALSE	TRIM37
rs6658001	cg02582969	TRUE	FALSE	TRUE	ENSG00000164008	TRUE	FALSE	FALSE	C1orf50
rs6662164	cg17721068	TRUE	FALSE	TRUE	ENSG00000289407	TRUE	FALSE	FALSE
rs66647364	cg06735598	TRUE	FALSE	TRUE	ENSG00000111364	TRUE	FALSE	FALSE	DDX55
rs66647364	cg06735598	TRUE	FALSE	TRUE	ENSG00000168778	TRUE	FALSE	FALSE	TCTN2
rs6665151	cg04846421	TRUE	FALSE	TRUE	ENSG00000179023	TRUE	FALSE	FALSE	KLHDC7A
rs6665808	cg04038943	FALSE	TRUE	TRUE	ENSG00000289407	TRUE	FALSE	FALSE
rs6667180	cg22372668	TRUE	FALSE	TRUE	ENSG00000143162	TRUE	FALSE	FALSE	CREG1
rs6668108	cg15224822	FALSE	TRUE	TRUE	ENSG00000224358	TRUE	FALSE	FALSE	AL451074.2
rs66693354	cg07405163	TRUE	FALSE	TRUE	ENSG00000165661	TRUE	FALSE	FALSE	QSOX2
rs66693354	cg14150774	FALSE	TRUE	TRUE	ENSG00000165661	TRUE	FALSE	FALSE	QSOX2
rs6671408	cg03123541	TRUE	FALSE	TRUE	ENSG00000122481	TRUE	FALSE	FALSE	RWDD3
rs6671408	cg21372392	TRUE	TRUE	TRUE	ENSG00000122481	TRUE	FALSE	FALSE	RWDD3
rs66718279	cg15446861	FALSE	TRUE	TRUE	ENSG00000118004	TRUE	FALSE	TRUE	COLEC11
rs6679398	cg03585734	TRUE	FALSE	TRUE	ENSG00000142621	TRUE	FALSE	FALSE	FHAD1
rs6681233	cg12602145	TRUE	FALSE	TRUE	ENSG00000143753	TRUE	FALSE	FALSE	DEGS1
rs6682438	cg10685138	TRUE	FALSE	TRUE	ENSG00000134686	TRUE	FALSE	FALSE	PHC2
rs6682438	cg13266735	TRUE	FALSE	TRUE	ENSG00000134686	TRUE	FALSE	FALSE	PHC2
rs6682438	cg17381235	TRUE	FALSE	TRUE	ENSG00000134686	TRUE	FALSE	FALSE	PHC2
rs6682438	cg10685138	TRUE	FALSE	TRUE	ENSG00000233246	TRUE	FALSE	FALSE	AL513327.2
rs6682438	cg13266735	TRUE	FALSE	TRUE	ENSG00000233246	TRUE	FALSE	FALSE	AL513327.2
rs6682438	cg17381235	TRUE	FALSE	TRUE	ENSG00000233246	TRUE	FALSE	FALSE	AL513327.2
rs6691184	cg03744187	FALSE	TRUE	TRUE	ENSG00000162782	TRUE	FALSE	FALSE	TDRD5
rs6691184	cg23627040	FALSE	TRUE	TRUE	ENSG00000162782	TRUE	FALSE	FALSE	TDRD5
rs669340	cg15421665	TRUE	FALSE	TRUE	ENSG00000220161	TRUE	FALSE	FALSE	LINC02076
rs669340	cg26763362	TRUE	FALSE	TRUE	ENSG00000220161	TRUE	FALSE	FALSE	LINC02076
rs6694006	cg26548293	FALSE	TRUE	TRUE	ENSG00000189334	TRUE	FALSE	TRUE	S100A14
rs6694006	cg26548293	FALSE	TRUE	TRUE	ENSG00000271853	TRUE	FALSE	FALSE	AL162258.1
rs6694006	cg26548293	FALSE	TRUE	TRUE	ENSG00000272030	TRUE	FALSE	FALSE	AL162258.2
rs66940550	cg12905767	TRUE	FALSE	TRUE	ENSG00000196476	TRUE	FALSE	FALSE	C20orf96
rs669697	cg06812309	FALSE	TRUE	TRUE	ENSG00000143126	TRUE	FALSE	TRUE	CELSR2
rs66974947	cg00548822	FALSE	TRUE	TRUE	ENSG00000289560	TRUE	FALSE	FALSE
rs6701782	cg04607844	FALSE	TRUE	TRUE	ENSG00000143494	TRUE	FALSE	FALSE	VASH2
rs6701782	cg12596505	FALSE	TRUE	TRUE	ENSG00000143494	TRUE	FALSE	FALSE	VASH2
rs6701782	cg14103000	FALSE	TRUE	TRUE	ENSG00000143494	TRUE	FALSE	FALSE	VASH2
rs6701782	cg15130102	FALSE	TRUE	TRUE	ENSG00000143494	TRUE	FALSE	FALSE	VASH2
rs6701782	cg04607844	FALSE	TRUE	TRUE	ENSG00000162769	FALSE	FALSE	TRUE	FLVCR1
rs6701782	cg12596505	FALSE	TRUE	TRUE	ENSG00000162769	FALSE	FALSE	TRUE	FLVCR1
rs6701782	cg14103000	FALSE	TRUE	TRUE	ENSG00000162769	FALSE	FALSE	TRUE	FLVCR1
rs6701782	cg15130102	FALSE	TRUE	TRUE	ENSG00000162769	FALSE	FALSE	TRUE	FLVCR1
rs6701782	cg04607844	FALSE	TRUE	TRUE	ENSG00000198468	TRUE	FALSE	FALSE	FLVCR1-AS1
rs6701782	cg12596505	FALSE	TRUE	TRUE	ENSG00000198468	TRUE	FALSE	FALSE	FLVCR1-AS1
rs6701782	cg14103000	FALSE	TRUE	TRUE	ENSG00000198468	TRUE	FALSE	FALSE	FLVCR1-AS1
rs6701782	cg15130102	FALSE	TRUE	TRUE	ENSG00000198468	TRUE	FALSE	FALSE	FLVCR1-AS1
rs6701782	cg04607844	FALSE	TRUE	TRUE	ENSG00000282718	TRUE	FALSE	FALSE	AC104333.4
rs6701782	cg12596505	FALSE	TRUE	TRUE	ENSG00000282718	TRUE	FALSE	FALSE	AC104333.4
rs6701782	cg14103000	FALSE	TRUE	TRUE	ENSG00000282718	TRUE	FALSE	FALSE	AC104333.4
rs6701782	cg15130102	FALSE	TRUE	TRUE	ENSG00000282718	TRUE	FALSE	FALSE	AC104333.4
rs6710698	cg02324737	FALSE	TRUE	TRUE	ENSG00000077380	TRUE	FALSE	TRUE	DYNC1I2
rs67111717	cg17509989	FALSE	TRUE	TRUE	ENSG00000169220	TRUE	FALSE	FALSE	RGS14
rs6714224	cg01280080	FALSE	TRUE	TRUE	ENSG00000138363	TRUE	FALSE	FALSE	ATIC
rs6720375	cg08389906	TRUE	FALSE	TRUE	ENSG00000287151	TRUE	FALSE	FALSE
rs6720375	cg09318169	FALSE	TRUE	TRUE	ENSG00000287151	TRUE	FALSE	FALSE
rs6720375	cg14161159	TRUE	FALSE	TRUE	ENSG00000287151	TRUE	FALSE	FALSE
rs6724636	cg26753290	FALSE	TRUE	TRUE	ENSG00000144366	TRUE	FALSE	FALSE	GULP1
rs67258555	cg05958749	TRUE	FALSE	TRUE	ENSG00000129071	TRUE	FALSE	FALSE	MBD4
rs67258555	cg08049441	FALSE	TRUE	TRUE	ENSG00000129071	TRUE	FALSE	FALSE	MBD4
rs67258555	cg22384700	TRUE	FALSE	TRUE	ENSG00000129071	TRUE	FALSE	FALSE	MBD4
rs67258555	cg05958749	TRUE	FALSE	TRUE	ENSG00000163913	TRUE	FALSE	FALSE	IFT122
rs67258555	cg08049441	FALSE	TRUE	TRUE	ENSG00000163913	TRUE	FALSE	FALSE	IFT122
rs67258555	cg22384700	TRUE	FALSE	TRUE	ENSG00000163913	TRUE	FALSE	FALSE	IFT122
rs6731793	cg01017244	TRUE	FALSE	TRUE	ENSG00000217702	TRUE	FALSE	FALSE	AC073263.1
rs6731793	cg05890377	TRUE	FALSE	TRUE	ENSG00000217702	TRUE	FALSE	FALSE	AC073263.1
rs6731793	cg19325132	TRUE	FALSE	TRUE	ENSG00000217702	TRUE	FALSE	FALSE	AC073263.1
rs6731793	cg19729930	TRUE	FALSE	TRUE	ENSG00000217702	TRUE	FALSE	FALSE	AC073263.1
rs6731793	cg20891558	TRUE	FALSE	TRUE	ENSG00000217702	TRUE	FALSE	FALSE	AC073263.1
rs6737780	cg25184754	FALSE	TRUE	TRUE	ENSG00000204104	TRUE	FALSE	FALSE	TRAF3IP1
rs67379719	cg12717203	TRUE	FALSE	TRUE	ENSG00000250312	TRUE	FALSE	TRUE	ZNF718
rs67379719	cg21149944	TRUE	FALSE	TRUE	ENSG00000250312	TRUE	FALSE	TRUE	ZNF718
rs67379719	cg22831726	TRUE	FALSE	TRUE	ENSG00000250312	TRUE	FALSE	TRUE	ZNF718
rs67379719	cg25397663	TRUE	FALSE	TRUE	ENSG00000250312	TRUE	FALSE	TRUE	ZNF718
rs67379719	cg12717203	TRUE	FALSE	TRUE	ENSG00000275426	TRUE	FALSE	FALSE	AC253576.2
rs67379719	cg21149944	TRUE	FALSE	TRUE	ENSG00000275426	TRUE	FALSE	FALSE	AC253576.2
rs67379719	cg22831726	TRUE	FALSE	TRUE	ENSG00000275426	TRUE	FALSE	FALSE	AC253576.2
rs67379719	cg25397663	TRUE	FALSE	TRUE	ENSG00000275426	TRUE	FALSE	FALSE	AC253576.2
rs6740706	cg15674813	TRUE	FALSE	TRUE	ENSG00000124839	TRUE	FALSE	FALSE	RAB17
rs6741963	cg26279070	FALSE	TRUE	TRUE	ENSG00000152076	TRUE	FALSE	FALSE	CCDC74B
rs6741963	cg26279070	FALSE	TRUE	TRUE	ENSG00000196604	TRUE	FALSE	FALSE	POTEF
rs674816	cg03161190	FALSE	TRUE	TRUE	ENSG00000156398	TRUE	FALSE	FALSE	SFXN2
rs674816	cg09405083	FALSE	TRUE	TRUE	ENSG00000156398	TRUE	FALSE	FALSE	SFXN2
rs67509210	cg16893549	TRUE	FALSE	TRUE	ENSG00000186470	TRUE	FALSE	TRUE	BTN3A2
rs67545510	cg15580309	TRUE	FALSE	TRUE	ENSG00000117481	TRUE	TRUE	FALSE	NSUN4
rs6755040	cg03300729	TRUE	FALSE	TRUE	ENSG00000189223	TRUE	FALSE	TRUE	PAX8-AS1
rs6756641	cg09565806	TRUE	FALSE	TRUE	ENSG00000287858	TRUE	FALSE	FALSE
rs67575965	cg06035815	TRUE	FALSE	TRUE	ENSG00000186470	TRUE	FALSE	FALSE	BTN3A2
rs67579350	cg11725581	TRUE	FALSE	TRUE	ENSG00000086232	TRUE	FALSE	FALSE	EIF2AK1
rs676166	cg24323958	FALSE	TRUE	TRUE	ENSG00000085491	TRUE	TRUE	TRUE	SLC25A24
rs67629048	cg06019602	TRUE	FALSE	TRUE	ENSG00000181396	TRUE	FALSE	FALSE	OGFOD3
rs67631072	cg04673462	TRUE	FALSE	TRUE	ENSG00000183386	TRUE	FALSE	FALSE	FHL3
rs67631072	cg26528311	FALSE	TRUE	TRUE	ENSG00000183386	TRUE	FALSE	FALSE	FHL3
rs6764765	cg13797231	TRUE	FALSE	TRUE	ENSG00000129071	TRUE	FALSE	FALSE	MBD4
rs6764765	cg13797231	TRUE	FALSE	TRUE	ENSG00000163913	TRUE	FALSE	TRUE	IFT122
rs6769718	cg16814023	TRUE	FALSE	TRUE	ENSG00000113812	TRUE	TRUE	TRUE	ACTR8
rs6773702	cg24858233	FALSE	TRUE	TRUE	ENSG00000229178	TRUE	FALSE	FALSE	AC233280.1
rs6779394	cg01433699	FALSE	TRUE	TRUE	ENSG00000178252	TRUE	FALSE	FALSE	WDR6
rs6779394	cg09319852	TRUE	FALSE	TRUE	ENSG00000178252	TRUE	FALSE	FALSE	WDR6
rs6783962	cg21959606	TRUE	FALSE	TRUE	ENSG00000180767	TRUE	FALSE	FALSE	CHST13
rs6785037	cg12611073	TRUE	FALSE	TRUE	ENSG00000242086	TRUE	FALSE	FALSE	MUC20-OT1
rs67876192	cg06405146	FALSE	TRUE	TRUE	ENSG00000197013	TRUE	FALSE	FALSE	ZNF429
rs67876192	cg13131483	FALSE	TRUE	TRUE	ENSG00000197013	TRUE	FALSE	FALSE	ZNF429
rs67876192	cg16135373	FALSE	TRUE	TRUE	ENSG00000197013	TRUE	FALSE	FALSE	ZNF429
rs67876192	cg06405146	FALSE	TRUE	TRUE	ENSG00000268555	TRUE	FALSE	FALSE	AC123912.4
rs67876192	cg13131483	FALSE	TRUE	TRUE	ENSG00000268555	TRUE	FALSE	FALSE	AC123912.4
rs67876192	cg16135373	FALSE	TRUE	TRUE	ENSG00000268555	TRUE	FALSE	FALSE	AC123912.4
rs6799572	cg16254117	TRUE	FALSE	TRUE	ENSG00000242086	TRUE	FALSE	FALSE	MUC20-OT1
rs6800514	cg26110898	TRUE	FALSE	TRUE	ENSG00000168291	TRUE	FALSE	FALSE	PDHB
rs6801859	cg02782426	TRUE	FALSE	TRUE	ENSG00000188846	TRUE	FALSE	FALSE	RPL14
rs6801859	cg02782426	TRUE	FALSE	TRUE	ENSG00000223797	TRUE	FALSE	FALSE	ENTPD3-AS1
rs6806810	cg06917867	FALSE	TRUE	TRUE	ENSG00000129055	TRUE	FALSE	FALSE	ANAPC13
rs6815197	cg15589153	TRUE	FALSE	TRUE	ENSG00000164142	TRUE	FALSE	FALSE	FAM160A1
rs6815197	cg15942624	TRUE	FALSE	TRUE	ENSG00000164142	TRUE	FALSE	FALSE	FAM160A1
rs6825281	cg03569420	TRUE	FALSE	TRUE	ENSG00000287104	TRUE	FALSE	FALSE
rs6831590	cg16851482	FALSE	TRUE	TRUE	ENSG00000287104	TRUE	FALSE	FALSE
rs6837695	cg01777861	FALSE	TRUE	TRUE	ENSG00000128052	TRUE	FALSE	FALSE	KDR
rs6837695	cg09978860	FALSE	TRUE	TRUE	ENSG00000128052	TRUE	FALSE	FALSE	KDR
rs6843530	cg02294690	TRUE	FALSE	TRUE	ENSG00000118579	TRUE	FALSE	TRUE	MED28
rs6845969	cg17956963	FALSE	TRUE	TRUE	ENSG00000205959	TRUE	FALSE	FALSE	AC105345.1
rs6845969	cg23799515	TRUE	FALSE	TRUE	ENSG00000205959	TRUE	FALSE	FALSE	AC105345.1
rs6858216	cg26418793	TRUE	FALSE	TRUE	ENSG00000269949	TRUE	FALSE	FALSE	AC069307.1
rs6870335	cg04313788	TRUE	FALSE	TRUE	ENSG00000152348	TRUE	FALSE	FALSE	ATG10
rs6870335	cg04313788	TRUE	FALSE	TRUE	ENSG00000186468	TRUE	FALSE	FALSE	RPS23
rs6874429	cg23167218	FALSE	TRUE	TRUE	ENSG00000253404	TRUE	FALSE	FALSE	AC034243.1
rs6876106	cg08720517	TRUE	FALSE	TRUE	ENSG00000170469	TRUE	FALSE	FALSE	SPATA24
rs6876106	cg08720517	TRUE	FALSE	TRUE	ENSG00000228672	TRUE	FALSE	FALSE	PROB1
rs6894520	cg01805270	FALSE	TRUE	TRUE	ENSG00000152348	TRUE	FALSE	FALSE	ATG10
rs6894520	cg01805270	FALSE	TRUE	TRUE	ENSG00000186468	TRUE	FALSE	FALSE	RPS23
rs6895170	cg00976381	FALSE	TRUE	TRUE	ENSG00000170469	TRUE	FALSE	FALSE	SPATA24
rs690038	cg19970588	FALSE	TRUE	TRUE	ENSG00000168803	TRUE	FALSE	FALSE	ADAL
rs6905393	cg07306190	TRUE	FALSE	TRUE	ENSG00000124562	TRUE	FALSE	FALSE	SNRPC
rs6906247	cg16906346	FALSE	TRUE	TRUE	ENSG00000111802	TRUE	FALSE	FALSE	TDP2
rs6906247	cg16906346	FALSE	TRUE	TRUE	ENSG00000112304	TRUE	FALSE	FALSE	ACOT13
rs6906247	cg16906346	FALSE	TRUE	TRUE	ENSG00000137261	TRUE	FALSE	FALSE	KIAA0319
rs6907751	cg02353165	FALSE	TRUE	TRUE	ENSG00000124587	TRUE	TRUE	TRUE	PEX6
rs6907751	cg02353165	FALSE	TRUE	TRUE	ENSG00000124713	TRUE	FALSE	FALSE	GNMT
rs6912877	cg08397993	TRUE	FALSE	TRUE	ENSG00000204618	TRUE	FALSE	FALSE	RNF39
rs6912877	cg12854611	TRUE	FALSE	TRUE	ENSG00000204618	TRUE	FALSE	FALSE	RNF39
rs6912877	cg24103044	TRUE	FALSE	TRUE	ENSG00000204618	TRUE	FALSE	FALSE	RNF39
rs6912877	cg26453130	FALSE	TRUE	TRUE	ENSG00000204618	TRUE	FALSE	FALSE	RNF39
rs6925090	cg17733104	TRUE	FALSE	TRUE	ENSG00000135541	TRUE	FALSE	FALSE	AHI1
rs693025	cg08894540	TRUE	FALSE	TRUE	ENSG00000248746	TRUE	FALSE	TRUE	ACTN3
rs6949340	cg07424592	TRUE	FALSE	TRUE	ENSG00000289108	TRUE	FALSE	FALSE
rs6952976	cg12169661	TRUE	TRUE	TRUE	ENSG00000165171	TRUE	TRUE	TRUE	METTL27
rs6955705	cg17533927	TRUE	FALSE	TRUE	ENSG00000135253	TRUE	FALSE	FALSE	KCP
rs6958832	cg01595830	FALSE	TRUE	TRUE	ENSG00000214106	TRUE	FALSE	FALSE	PAXIP1-AS2
rs6961510	cg26875135	TRUE	FALSE	TRUE	ENSG00000178381	TRUE	FALSE	FALSE	ZFAND2A
rs6965099	cg03060934	TRUE	FALSE	TRUE	ENSG00000289108	TRUE	FALSE	FALSE
rs6965390	cg08000746	TRUE	FALSE	TRUE	ENSG00000213214	TRUE	FALSE	FALSE	ARHGEF35
rs6965390	cg08000746	TRUE	FALSE	TRUE	ENSG00000244479	TRUE	FALSE	FALSE	OR2A1-AS1
rs6969322	cg01763702	FALSE	TRUE	TRUE	ENSG00000178381	TRUE	TRUE	TRUE	ZFAND2A
rs6969322	cg01763702	FALSE	TRUE	TRUE	ENSG00000229043	TRUE	TRUE	TRUE	AC091729.3
rs6972002	cg20531550	TRUE	FALSE	TRUE	ENSG00000135253	TRUE	FALSE	FALSE	KCP
rs697968	cg11764359	FALSE	TRUE	TRUE	ENSG00000226824	TRUE	FALSE	FALSE	AC006001.2
rs697968	cg11764359	FALSE	TRUE	TRUE	ENSG00000236529	TRUE	FALSE	FALSE	AC093582.1
rs697968	cg11764359	FALSE	TRUE	TRUE	ENSG00000237310	TRUE	FALSE	FALSE	AC008267.5
rs697968	cg11764359	FALSE	TRUE	TRUE	ENSG00000272831	TRUE	FALSE	FALSE	AC027644.3
rs6993938	cg17560015	FALSE	TRUE	TRUE	ENSG00000178209	TRUE	FALSE	FALSE	PLEC
rs6994460	cg14598846	TRUE	FALSE	TRUE	ENSG00000178209	TRUE	FALSE	FALSE	PLEC
rs7000162	cg23952859	FALSE	TRUE	TRUE	ENSG00000182372	TRUE	FALSE	FALSE	CLN8
rs7000162	cg23952859	FALSE	TRUE	TRUE	ENSG00000253982	TRUE	FALSE	FALSE	AC100810.1
rs7003580	cg04255391	TRUE	FALSE	TRUE	ENSG00000178209	TRUE	FALSE	FALSE	PLEC
rs700616	cg27230739	TRUE	FALSE	TRUE	ENSG00000253404	TRUE	TRUE	TRUE	AC034243.1
rs7006570	cg12270520	FALSE	TRUE	TRUE	ENSG00000196378	TRUE	FALSE	FALSE	ZNF34
rs7011229	cg00184457	TRUE	FALSE	TRUE	ENSG00000253893	TRUE	FALSE	FALSE	FAM85B
rs7011229	cg00184457	TRUE	FALSE	TRUE	ENSG00000284606	TRUE	FALSE	FALSE	AC105233.5
rs7015048	cg12520615	TRUE	FALSE	TRUE	ENSG00000178209	TRUE	FALSE	FALSE	PLEC
rs7018316	cg00404280	TRUE	FALSE	TRUE	ENSG00000254859	TRUE	FALSE	FALSE	AC067930.4
rs7018316	cg20458811	FALSE	TRUE	TRUE	ENSG00000254859	TRUE	FALSE	FALSE	AC067930.4
rs702399	cg08517041	FALSE	TRUE	TRUE	ENSG00000204967	TRUE	FALSE	FALSE	PCDHA4
rs7043510	cg13873269	TRUE	FALSE	TRUE	ENSG00000119471	TRUE	FALSE	FALSE	HSDL2
rs7044690	cg26944080	TRUE	FALSE	TRUE	ENSG00000107018	TRUE	FALSE	FALSE	RLN1
rs704720	cg26050004	TRUE	FALSE	TRUE	ENSG00000162885	TRUE	FALSE	FALSE	B3GALNT2
rs705379	cg01874867	TRUE	TRUE	TRUE	ENSG00000005421	TRUE	FALSE	FALSE	PON1
rs705379	cg04871131	TRUE	FALSE	TRUE	ENSG00000005421	TRUE	FALSE	FALSE	PON1
rs705379	cg05342682	TRUE	TRUE	TRUE	ENSG00000005421	TRUE	FALSE	FALSE	PON1
rs705379	cg07404485	TRUE	TRUE	TRUE	ENSG00000005421	TRUE	FALSE	FALSE	PON1
rs705379	cg17330251	TRUE	TRUE	TRUE	ENSG00000005421	TRUE	FALSE	FALSE	PON1
rs705379	cg19678392	TRUE	TRUE	TRUE	ENSG00000005421	TRUE	FALSE	FALSE	PON1
rs705379	cg20119798	TRUE	TRUE	TRUE	ENSG00000005421	TRUE	FALSE	FALSE	PON1
rs7073746	cg14326893	FALSE	TRUE	TRUE	ENSG00000165476	TRUE	TRUE	TRUE	REEP3
rs7075355	cg09626299	FALSE	TRUE	TRUE	ENSG00000133665	TRUE	FALSE	FALSE	DYDC2
rs7080838	cg04497547	FALSE	TRUE	TRUE	ENSG00000203791	TRUE	FALSE	FALSE	EEF1AKMT2
rs7087459	cg16236779	FALSE	TRUE	TRUE	ENSG00000214435	TRUE	FALSE	FALSE	AS3MT
rs7094698	cg08713344	TRUE	FALSE	TRUE	ENSG00000107959	TRUE	FALSE	FALSE	PITRM1
rs7096169	cg15744005	TRUE	FALSE	TRUE	ENSG00000214435	TRUE	FALSE	FALSE	AS3MT
rs7098414	cg01528321	TRUE	TRUE	TRUE	ENSG00000133665	TRUE	FALSE	FALSE	DYDC2
rs7115409	cg12417385	TRUE	FALSE	TRUE	ENSG00000149089	TRUE	FALSE	FALSE	APIP
rs7116924	cg05989862	TRUE	FALSE	TRUE	ENSG00000255306	TRUE	FALSE	FALSE	AC004923.4
rs7116924	cg06279471	TRUE	FALSE	TRUE	ENSG00000255306	TRUE	FALSE	FALSE	AC004923.4
rs7116924	cg17405127	TRUE	FALSE	TRUE	ENSG00000255306	TRUE	FALSE	FALSE	AC004923.4
rs7117597	cg01119957	FALSE	TRUE	TRUE	ENSG00000214376	TRUE	FALSE	FALSE	VSTM5
rs7118682	cg02251663	TRUE	FALSE	TRUE	ENSG00000254418	TRUE	TRUE	FALSE	SPON1-AS1
rs7118682	cg23387056	TRUE	FALSE	TRUE	ENSG00000254418	TRUE	TRUE	FALSE	SPON1-AS1
rs7123653	cg06388706	TRUE	FALSE	TRUE	ENSG00000166436	TRUE	FALSE	TRUE	TRIM66
rs71314757	cg07490142	FALSE	TRUE	TRUE	ENSG00000230513	TRUE	FALSE	FALSE	THAP7-AS1
rs7132714	cg20386979	FALSE	TRUE	TRUE	ENSG00000180263	TRUE	FALSE	FALSE	FGD6
rs7134763	cg19351627	FALSE	TRUE	TRUE	ENSG00000185847	TRUE	FALSE	FALSE	LINC01405
rs71358298	cg19950548	FALSE	TRUE	TRUE	ENSG00000125414	TRUE	FALSE	FALSE	MYH2
rs71358300	cg06293868	FALSE	TRUE	TRUE	ENSG00000125414	TRUE	FALSE	FALSE	MYH2
rs71358300	cg26742256	FALSE	TRUE	TRUE	ENSG00000125414	TRUE	FALSE	FALSE	MYH2
rs713759	cg07869795	TRUE	FALSE	TRUE	ENSG00000100376	TRUE	FALSE	FALSE	FAM118A
rs713759	cg08066140	TRUE	FALSE	TRUE	ENSG00000100376	TRUE	FALSE	FALSE	FAM118A
rs713759	cg07869795	TRUE	FALSE	TRUE	ENSG00000128408	TRUE	FALSE	FALSE	RIBC2
rs713759	cg08066140	TRUE	FALSE	TRUE	ENSG00000128408	TRUE	FALSE	FALSE	RIBC2
rs7141804	cg01878807	FALSE	TRUE	TRUE	ENSG00000157326	TRUE	TRUE	FALSE	DHRS4
rs7141804	cg01878807	FALSE	TRUE	TRUE	ENSG00000215256	TRUE	TRUE	FALSE	DHRS4-AS1
rs71430382	cg18570243	TRUE	FALSE	TRUE	ENSG00000180902	TRUE	FALSE	FALSE	D2HGDH
rs714621	cg10907484	FALSE	TRUE	TRUE	ENSG00000111254	TRUE	TRUE	TRUE	AKAP3
rs7146558	cg25787588	TRUE	FALSE	TRUE	ENSG00000087299	TRUE	FALSE	TRUE	L2HGDH
rs715326	cg22903471	FALSE	TRUE	TRUE	ENSG00000138002	TRUE	FALSE	FALSE	IFT172
rs71537016	cg00421735	TRUE	FALSE	TRUE	ENSG00000171130	TRUE	FALSE	TRUE	ATP6V0E2
rs71537016	cg00421735	TRUE	FALSE	TRUE	ENSG00000204934	TRUE	FALSE	FALSE	ATP6V0E2-AS1
rs7154785	cg13105904	FALSE	TRUE	TRUE	ENSG00000139899	TRUE	FALSE	FALSE	CBLN3
rs7155	cg24891660	TRUE	FALSE	TRUE	ENSG00000178209	TRUE	FALSE	FALSE	PLEC
rs71592686	cg16831491	FALSE	TRUE	TRUE	ENSG00000049167	TRUE	FALSE	FALSE	ERCC8
rs7160510	cg19839909	FALSE	TRUE	TRUE	ENSG00000133985	TRUE	FALSE	FALSE	TTC9
rs71640337	cg17860800	TRUE	FALSE	TRUE	ENSG00000060642	TRUE	FALSE	TRUE	PIGV
rs7179137	cg14834554	FALSE	TRUE	TRUE	ENSG00000103876	TRUE	FALSE	FALSE	FAH
rs7180050	cg02919090	FALSE	TRUE	TRUE	ENSG00000035664	TRUE	FALSE	FALSE	DAPK2
rs7185040	cg19584660	FALSE	TRUE	TRUE	ENSG00000259933	TRUE	FALSE	FALSE	AC009065.2
rs7185237	cg14566578	TRUE	FALSE	TRUE	ENSG00000011638	TRUE	FALSE	TRUE	TMEM159
rs7187802	cg05768032	TRUE	FALSE	TRUE	ENSG00000288983	TRUE	FALSE	FALSE
rs7192001	cg02989940	FALSE	TRUE	TRUE	ENSG00000140675	TRUE	FALSE	FALSE	SLC5A2
rs7192001	cg02989940	FALSE	TRUE	TRUE	ENSG00000140688	TRUE	FALSE	FALSE	C16orf58
rs7192001	cg02989940	FALSE	TRUE	TRUE	ENSG00000169877	TRUE	FALSE	TRUE	AHSP
rs7192001	cg02989940	FALSE	TRUE	TRUE	ENSG00000260740	TRUE	FALSE	FALSE	AC026471.3
rs7196161	cg03418659	FALSE	TRUE	TRUE	ENSG00000103510	TRUE	FALSE	FALSE	KAT8
rs7197475	cg05768032	FALSE	TRUE	TRUE	ENSG00000288983	TRUE	FALSE	FALSE
rs7197475	cg13277660	FALSE	TRUE	TRUE	ENSG00000288983	TRUE	FALSE	FALSE
rs720228	cg13756607	FALSE	TRUE	TRUE	ENSG00000144182	TRUE	FALSE	FALSE	LIPT1
rs720228	cg27306873	FALSE	TRUE	TRUE	ENSG00000144182	TRUE	FALSE	FALSE	LIPT1
rs720228	cg13756607	FALSE	TRUE	TRUE	ENSG00000185414	TRUE	FALSE	TRUE	MRPL30
rs720228	cg27306873	FALSE	TRUE	TRUE	ENSG00000185414	TRUE	FALSE	TRUE	MRPL30
rs7203729	cg06826602	FALSE	TRUE	TRUE	ENSG00000259933	TRUE	FALSE	FALSE	AC009065.2
rs7204827	cg24774354	TRUE	FALSE	TRUE	ENSG00000089486	TRUE	FALSE	FALSE	CDIP1
rs7204827	cg24774354	TRUE	FALSE	TRUE	ENSG00000103415	TRUE	FALSE	FALSE	HMOX2
rs7205409	cg03804128	TRUE	FALSE	TRUE	ENSG00000127578	TRUE	TRUE	FALSE	WFIKKN1
rs7205810	cg01733572	TRUE	TRUE	TRUE	ENSG00000103168	TRUE	FALSE	FALSE	TAF1C
rs7206782	cg02873098	TRUE	FALSE	TRUE	ENSG00000089486	TRUE	FALSE	FALSE	CDIP1
rs7206782	cg02873098	TRUE	FALSE	TRUE	ENSG00000103415	TRUE	FALSE	FALSE	HMOX2
rs7206782	cg02873098	TRUE	FALSE	TRUE	ENSG00000153406	TRUE	FALSE	FALSE	NMRAL1
rs7210404	cg17267398	TRUE	FALSE	TRUE	ENSG00000167695	TRUE	FALSE	TRUE	FAM57A
rs7212080	cg20519258	TRUE	FALSE	TRUE	ENSG00000188825	TRUE	FALSE	FALSE	LINC00910
rs7212080	cg20519258	TRUE	FALSE	TRUE	ENSG00000198496	TRUE	FALSE	FALSE	NBR2
rs721575	cg07362569	TRUE	FALSE	TRUE	ENSG00000108592	TRUE	FALSE	FALSE	FTSJ3
rs721575	cg07362569	TRUE	FALSE	TRUE	ENSG00000136487	TRUE	FALSE	FALSE	GH2
rs7219382	cg23197837	TRUE	FALSE	TRUE	ENSG00000224877	TRUE	FALSE	FALSE	NDUFAF8
rs7220606	cg02511570	TRUE	FALSE	TRUE	ENSG00000178852	TRUE	TRUE	TRUE	EFCAB13
rs7220606	cg20676602	TRUE	FALSE	TRUE	ENSG00000178852	TRUE	TRUE	TRUE	EFCAB13
rs7222189	cg26338869	TRUE	FALSE	TRUE	ENSG00000108592	TRUE	FALSE	TRUE	FTSJ3
rs7222189	cg26338869	TRUE	FALSE	TRUE	ENSG00000136487	TRUE	FALSE	FALSE	GH2
rs7227965	cg08955448	TRUE	FALSE	TRUE	ENSG00000088756	TRUE	TRUE	TRUE	ARHGAP28
rs7227965	cg08955448	TRUE	FALSE	TRUE	ENSG00000266441	TRUE	FALSE	FALSE	AP005205.2
rs7246039	cg01380607	TRUE	FALSE	TRUE	ENSG00000065268	TRUE	FALSE	FALSE	WDR18
rs7251304	cg00476535	TRUE	FALSE	TRUE	ENSG00000006659	TRUE	FALSE	FALSE	LGALS14
rs7251304	cg00476535	TRUE	FALSE	TRUE	ENSG00000105205	TRUE	FALSE	FALSE	CLC
rs7257053	cg24324837	TRUE	FALSE	TRUE	ENSG00000104901	TRUE	TRUE	TRUE	DKKL1
rs7257669	cg04170623	TRUE	FALSE	TRUE	ENSG00000171574	TRUE	FALSE	FALSE	ZNF584
rs7259259	cg16662424	TRUE	FALSE	TRUE	ENSG00000267213	TRUE	FALSE	FALSE	AC007773.1
rs7259294	cg03161606	TRUE	FALSE	TRUE	ENSG00000260725	TRUE	FALSE	FALSE	AC005307.1
rs7259294	cg04546413	TRUE	FALSE	TRUE	ENSG00000260725	TRUE	FALSE	FALSE	AC005307.1
rs7259294	cg12667521	TRUE	FALSE	TRUE	ENSG00000260725	TRUE	FALSE	FALSE	AC005307.1
rs7259294	cg12756686	TRUE	FALSE	TRUE	ENSG00000260725	TRUE	FALSE	FALSE	AC005307.1
rs7259294	cg14983838	TRUE	FALSE	TRUE	ENSG00000260725	TRUE	FALSE	FALSE	AC005307.1
rs7259294	cg25267487	TRUE	FALSE	TRUE	ENSG00000260725	TRUE	FALSE	FALSE	AC005307.1
rs7259294	cg03161606	TRUE	FALSE	TRUE	ENSG00000267537	TRUE	FALSE	FALSE	AC079466.2
rs7259294	cg04546413	TRUE	FALSE	TRUE	ENSG00000267537	TRUE	FALSE	FALSE	AC079466.2
rs7259294	cg12667521	TRUE	FALSE	TRUE	ENSG00000267537	TRUE	FALSE	FALSE	AC079466.2
rs7259294	cg12756686	TRUE	FALSE	TRUE	ENSG00000267537	TRUE	FALSE	FALSE	AC079466.2
rs7259294	cg14983838	TRUE	FALSE	TRUE	ENSG00000267537	TRUE	FALSE	FALSE	AC079466.2
rs7259294	cg25267487	TRUE	FALSE	TRUE	ENSG00000267537	TRUE	FALSE	FALSE	AC079466.2
rs7259294	cg03161606	TRUE	FALSE	TRUE	ENSG00000283403	TRUE	FALSE	FALSE	AC005394.2
rs7259294	cg04546413	TRUE	FALSE	TRUE	ENSG00000283403	TRUE	FALSE	FALSE	AC005394.2
rs7259294	cg12667521	TRUE	FALSE	TRUE	ENSG00000283403	TRUE	FALSE	FALSE	AC005394.2
rs7259294	cg12756686	TRUE	FALSE	TRUE	ENSG00000283403	TRUE	FALSE	FALSE	AC005394.2
rs7259294	cg14983838	TRUE	FALSE	TRUE	ENSG00000283403	TRUE	FALSE	FALSE	AC005394.2
rs7259294	cg25267487	TRUE	FALSE	TRUE	ENSG00000283403	TRUE	FALSE	FALSE	AC005394.2
rs72642349	cg17034009	TRUE	FALSE	TRUE	ENSG00000248049	TRUE	TRUE	FALSE	UBA6-AS1
rs72657436	cg05180995	TRUE	FALSE	TRUE	ENSG00000197345	TRUE	FALSE	FALSE	MRPL21
rs72657436	cg05180995	TRUE	FALSE	TRUE	ENSG00000261625	TRUE	FALSE	FALSE	AP003071.4
rs72705017	cg19576778	TRUE	TRUE	TRUE	ENSG00000112877	TRUE	FALSE	FALSE	CEP72
rs72721148	cg02712669	TRUE	FALSE	TRUE	ENSG00000204711	TRUE	FALSE	FALSE	C9orf135
rs72721148	cg14181724	TRUE	FALSE	TRUE	ENSG00000204711	TRUE	FALSE	FALSE	C9orf135
rs72736550	cg02196730	FALSE	TRUE	TRUE	ENSG00000136371	TRUE	FALSE	FALSE	MTHFS
rs72738356	cg03946891	FALSE	TRUE	TRUE	ENSG00000184227	TRUE	FALSE	FALSE	ACOT1
rs72755041	cg23106160	FALSE	TRUE	TRUE	ENSG00000028528	TRUE	FALSE	FALSE	SNX1
rs72760625	cg14014506	TRUE	FALSE	TRUE	ENSG00000106927	TRUE	FALSE	FALSE	AMBP
rs72766640	cg26470314	TRUE	FALSE	TRUE	ENSG00000183751	TRUE	FALSE	FALSE	TBL3
rs72766640	cg27190967	TRUE	FALSE	TRUE	ENSG00000183751	TRUE	FALSE	FALSE	TBL3
rs7279664	cg16516446	TRUE	FALSE	TRUE	ENSG00000233922	TRUE	FALSE	FALSE	LINC01694
rs72807553	cg04148285	TRUE	FALSE	TRUE	ENSG00000185324	TRUE	FALSE	FALSE	CDK10
rs7282843	cg17266123	TRUE	TRUE	TRUE	ENSG00000156253	TRUE	FALSE	FALSE	RWDD2B
rs72830953	cg13011109	TRUE	FALSE	TRUE	ENSG00000113643	TRUE	FALSE	FALSE	RARS
rs72853984	cg03607220	FALSE	TRUE	TRUE	ENSG00000196126	FALSE	FALSE	TRUE	HLA-DRB1
rs72853984	cg03607220	FALSE	TRUE	TRUE	ENSG00000198502	FALSE	FALSE	TRUE	HLA-DRB5
rs729456	cg03208942	FALSE	TRUE	TRUE	ENSG00000180767	TRUE	TRUE	FALSE	CHST13
rs73040761	cg02820566	TRUE	FALSE	TRUE	ENSG00000240093	TRUE	FALSE	FALSE	AC093627.3
rs73040761	cg25980689	TRUE	FALSE	TRUE	ENSG00000240093	TRUE	FALSE	FALSE	AC093627.3
rs7304970	cg09352925	TRUE	TRUE	TRUE	ENSG00000010626	TRUE	TRUE	FALSE	LRRC23
rs7304970	cg09352925	TRUE	TRUE	TRUE	ENSG00000111671	TRUE	FALSE	FALSE	SPSB2
rs73058406	cg17643796	TRUE	FALSE	TRUE	ENSG00000169026	TRUE	FALSE	FALSE	SLC49A3
rs73058406	cg17643796	TRUE	FALSE	TRUE	ENSG00000242686	TRUE	FALSE	FALSE	AC107464.1
rs73073505	cg09455208	FALSE	TRUE	TRUE	ENSG00000188846	TRUE	FALSE	FALSE	RPL14
rs73073505	cg09455208	FALSE	TRUE	TRUE	ENSG00000223797	TRUE	FALSE	FALSE	ENTPD3-AS1
rs73094683	cg16357866	FALSE	TRUE	TRUE	ENSG00000281501	TRUE	FALSE	FALSE	SEPSECS-AS1
rs73138787	cg07807695	TRUE	FALSE	TRUE	ENSG00000152348	TRUE	FALSE	FALSE	ATG10
rs73138787	cg07807695	TRUE	FALSE	TRUE	ENSG00000186468	TRUE	FALSE	FALSE	RPS23
rs73139974	cg19230755	TRUE	FALSE	TRUE	ENSG00000237310	TRUE	FALSE	FALSE	AC008267.5
rs73176686	cg06850241	TRUE	FALSE	TRUE	ENSG00000100413	TRUE	TRUE	TRUE	POLR3H
rs73202258	cg15872161	TRUE	FALSE	TRUE	ENSG00000129071	TRUE	FALSE	FALSE	MBD4
rs73202258	cg15872161	TRUE	FALSE	TRUE	ENSG00000163913	TRUE	FALSE	FALSE	IFT122
rs7321239	cg25740925	TRUE	FALSE	TRUE	ENSG00000088451	TRUE	FALSE	FALSE	TGDS
rs7321239	cg25740925	TRUE	FALSE	TRUE	ENSG00000152749	TRUE	FALSE	FALSE	GPR180
rs73228043	cg11305249	TRUE	FALSE	TRUE	ENSG00000114054	TRUE	FALSE	FALSE	PCCB
rs732465	cg11764359	TRUE	FALSE	TRUE	ENSG00000226824	TRUE	FALSE	FALSE	AC006001.2
rs732465	cg11764359	TRUE	FALSE	TRUE	ENSG00000236529	TRUE	FALSE	FALSE	AC093582.1
rs732465	cg11764359	TRUE	FALSE	TRUE	ENSG00000237310	TRUE	FALSE	FALSE	AC008267.5
rs732465	cg11764359	TRUE	FALSE	TRUE	ENSG00000241258	TRUE	FALSE	FALSE	CRCP
rs7328100	cg15389551	FALSE	TRUE	TRUE	ENSG00000136169	TRUE	FALSE	FALSE	SETDB2
rs73287629	cg18650669	FALSE	TRUE	TRUE	ENSG00000133028	TRUE	FALSE	FALSE	SCO1
rs73287629	cg18650669	FALSE	TRUE	TRUE	ENSG00000187824	TRUE	TRUE	TRUE	TMEM220
rs73287629	cg18650669	FALSE	TRUE	TRUE	ENSG00000263400	TRUE	FALSE	TRUE	TMEM220-AS1
rs73303080	cg21287519	FALSE	TRUE	TRUE	ENSG00000167720	TRUE	FALSE	FALSE	SRR
rs7330676	cg02773171	TRUE	FALSE	TRUE	ENSG00000120669	TRUE	TRUE	TRUE	SOHLH2
rs7330676	cg02773171	TRUE	FALSE	TRUE	ENSG00000242715	TRUE	TRUE	FALSE	CCDC169
rs7330676	cg02773171	TRUE	FALSE	TRUE	ENSG00000250709	TRUE	FALSE	FALSE	CCDC169-SOHLH2
rs7332	cg17037153	TRUE	FALSE	TRUE	ENSG00000108179	TRUE	FALSE	FALSE	PPIF
rs73374055	cg05681977	FALSE	TRUE	TRUE	ENSG00000160948	TRUE	FALSE	FALSE	VPS28
rs733761	cg07972897	TRUE	FALSE	TRUE	ENSG00000204624	TRUE	FALSE	TRUE	DISP3
rs73428122	cg01286685	TRUE	FALSE	TRUE	ENSG00000204618	TRUE	TRUE	TRUE	RNF39
rs735278	cg26482665	FALSE	TRUE	TRUE	ENSG00000171574	TRUE	FALSE	FALSE	ZNF584
rs7359905	cg24759919	TRUE	FALSE	TRUE	ENSG00000076924	TRUE	FALSE	FALSE	XAB2
rs7359905	cg24759919	TRUE	FALSE	TRUE	ENSG00000076944	TRUE	FALSE	FALSE	STXBP2
rs7366048	cg17077180	TRUE	FALSE	TRUE	ENSG00000183386	TRUE	FALSE	FALSE	FHL3
rs736730	cg20019365	TRUE	FALSE	TRUE	ENSG00000135926	TRUE	FALSE	FALSE	TMBIM1
rs736730	cg20019365	TRUE	FALSE	TRUE	ENSG00000261338	TRUE	FALSE	FALSE	AC021016.2
rs736993	cg15450966	TRUE	FALSE	TRUE	ENSG00000163956	TRUE	FALSE	FALSE	LRPAP1
rs73725950	cg04689016	FALSE	TRUE	TRUE	ENSG00000066379	TRUE	FALSE	FALSE	ZNRD1
rs73725950	cg12854611	FALSE	TRUE	TRUE	ENSG00000066379	TRUE	FALSE	FALSE	ZNRD1
rs73725950	cg04689016	FALSE	TRUE	TRUE	ENSG00000204618	TRUE	TRUE	TRUE	RNF39
rs73725950	cg12854611	FALSE	TRUE	TRUE	ENSG00000204618	TRUE	TRUE	TRUE	RNF39
rs73739674	cg22941409	FALSE	TRUE	TRUE	ENSG00000223865	TRUE	FALSE	FALSE	HLA-DPB1
rs73739674	cg22941409	FALSE	TRUE	TRUE	ENSG00000231389	TRUE	FALSE	TRUE	HLA-DPA1
rs73867014	cg07253126	TRUE	FALSE	TRUE	ENSG00000158163	TRUE	FALSE	FALSE	DZIP1L
rs73867014	cg18095506	TRUE	FALSE	TRUE	ENSG00000158163	TRUE	FALSE	FALSE	DZIP1L
rs7387563	cg03112447	FALSE	TRUE	TRUE	ENSG00000071894	TRUE	FALSE	FALSE	CPSF1
rs7387563	cg04548483	FALSE	TRUE	TRUE	ENSG00000071894	TRUE	FALSE	FALSE	CPSF1
rs73891159	cg06047990	TRUE	FALSE	TRUE	ENSG00000229178	TRUE	FALSE	FALSE	AC233280.1
rs73891159	cg11601932	TRUE	FALSE	TRUE	ENSG00000229178	TRUE	FALSE	FALSE	AC233280.1
rs73891160	cg00555438	TRUE	FALSE	TRUE	ENSG00000229178	TRUE	FALSE	FALSE	AC233280.1
rs73891160	cg24858233	TRUE	FALSE	TRUE	ENSG00000229178	TRUE	FALSE	FALSE	AC233280.1
rs7396909	cg17569032	TRUE	FALSE	TRUE	ENSG00000188487	TRUE	FALSE	FALSE	INSC
rs7398	cg16453056	TRUE	TRUE	TRUE	ENSG00000243566	TRUE	TRUE	FALSE	UPK3B
rs7413309	cg25189778	FALSE	TRUE	TRUE	ENSG00000143643	TRUE	TRUE	TRUE	TTC13
rs7413309	cg25189778	FALSE	TRUE	TRUE	ENSG00000173409	TRUE	TRUE	TRUE	ARV1
rs7420244	cg03765493	TRUE	FALSE	TRUE	ENSG00000216921	TRUE	FALSE	FALSE	AC131097.2
rs74223775	cg10953003	TRUE	FALSE	TRUE	ENSG00000179163	TRUE	FALSE	TRUE	FUCA1
rs74223775	cg22077361	TRUE	FALSE	TRUE	ENSG00000179163	TRUE	FALSE	TRUE	FUCA1
rs74223775	cg22614927	TRUE	FALSE	TRUE	ENSG00000179163	TRUE	FALSE	TRUE	FUCA1
rs74223775	cg24792360	FALSE	TRUE	TRUE	ENSG00000179163	TRUE	FALSE	TRUE	FUCA1
rs743336	cg10875041	FALSE	TRUE	TRUE	ENSG00000237945	TRUE	FALSE	FALSE	LINC00649
rs7434088	cg14818391	TRUE	FALSE	TRUE	ENSG00000188846	TRUE	FALSE	FALSE	RPL14
rs7434088	cg14818391	TRUE	FALSE	TRUE	ENSG00000223797	TRUE	FALSE	FALSE	ENTPD3-AS1
rs74360401	cg08132940	TRUE	TRUE	TRUE	ENSG00000178381	TRUE	FALSE	FALSE	ZFAND2A
rs7451361	cg02804047	FALSE	TRUE	TRUE	ENSG00000196126	TRUE	FALSE	FALSE	HLA-DRB1
rs7455225	cg05220069	FALSE	TRUE	TRUE	ENSG00000165171	TRUE	FALSE	TRUE	METTL27
rs7455225	cg17240725	FALSE	TRUE	TRUE	ENSG00000165171	TRUE	FALSE	TRUE	METTL27
rs745731	cg01027305	TRUE	FALSE	TRUE	ENSG00000097046	TRUE	FALSE	FALSE	CDC7
rs7458028	cg11750768	TRUE	FALSE	TRUE	ENSG00000146530	TRUE	FALSE	FALSE	VWDE
rs74605005	cg11815105	FALSE	TRUE	TRUE	ENSG00000186235	TRUE	TRUE	TRUE	AC016757.1
rs7462197	cg00521239	FALSE	TRUE	TRUE	ENSG00000178209	TRUE	FALSE	FALSE	PLEC
rs7462197	cg03958308	FALSE	TRUE	TRUE	ENSG00000178209	TRUE	FALSE	FALSE	PLEC
rs746383	cg10810860	FALSE	TRUE	TRUE	ENSG00000254859	TRUE	FALSE	FALSE	AC067930.4
rs7464572	cg02331830	FALSE	TRUE	TRUE	ENSG00000178209	TRUE	FALSE	FALSE	PLEC
rs746834	cg01008541	TRUE	FALSE	TRUE	ENSG00000085491	TRUE	FALSE	FALSE	SLC25A24
rs74784474	cg13326945	TRUE	FALSE	TRUE	ENSG00000214078	TRUE	TRUE	TRUE	CPNE1
rs74785791	cg00435616	TRUE	TRUE	TRUE	ENSG00000178381	TRUE	FALSE	FALSE	ZFAND2A
rs74785791	cg22785556	TRUE	TRUE	TRUE	ENSG00000178381	TRUE	FALSE	FALSE	ZFAND2A
rs7484077	cg27320968	TRUE	FALSE	TRUE	ENSG00000177042	TRUE	FALSE	FALSE	TMEM80
rs7486703	cg00481159	TRUE	FALSE	TRUE	ENSG00000139344	TRUE	FALSE	FALSE	AMDHD1
rs7486703	cg19863595	TRUE	FALSE	TRUE	ENSG00000139344	TRUE	FALSE	FALSE	AMDHD1
rs7486703	cg20354882	TRUE	FALSE	TRUE	ENSG00000139344	TRUE	FALSE	FALSE	AMDHD1
rs7486703	cg25817120	FALSE	TRUE	TRUE	ENSG00000139344	TRUE	FALSE	FALSE	AMDHD1
rs7486703	cg26410635	TRUE	FALSE	TRUE	ENSG00000139344	TRUE	FALSE	FALSE	AMDHD1
rs7488095	cg02807673	TRUE	FALSE	TRUE	ENSG00000247157	TRUE	FALSE	FALSE	LINC01252
rs74999184	cg06559318	FALSE	TRUE	TRUE	ENSG00000196126	FALSE	FALSE	TRUE	HLA-DRB1
rs74999184	cg06559318	FALSE	TRUE	TRUE	ENSG00000198502	FALSE	FALSE	TRUE	HLA-DRB5
rs7500176	cg24707346	TRUE	FALSE	TRUE	ENSG00000103510	TRUE	FALSE	FALSE	KAT8
rs7514180	cg01062865	FALSE	TRUE	TRUE	ENSG00000162616	TRUE	TRUE	TRUE	DNAJB4
rs7514180	cg08569138	FALSE	TRUE	TRUE	ENSG00000162616	TRUE	TRUE	TRUE	DNAJB4
rs7514180	cg14344766	FALSE	TRUE	TRUE	ENSG00000162616	TRUE	TRUE	TRUE	DNAJB4
rs7514180	cg21968580	FALSE	TRUE	TRUE	ENSG00000162616	TRUE	TRUE	TRUE	DNAJB4
rs7519953	cg06616755	FALSE	TRUE	TRUE	ENSG00000131697	TRUE	FALSE	FALSE	NPHP4
rs7538300	cg10665316	TRUE	FALSE	TRUE	ENSG00000183682	TRUE	FALSE	FALSE	BMP8A
rs7538833	cg02998240	TRUE	FALSE	TRUE	ENSG00000132881	TRUE	FALSE	FALSE	RSG1
rs7538833	cg02998240	TRUE	FALSE	TRUE	ENSG00000288398	TRUE	FALSE	FALSE
rs7539679	cg19773385	TRUE	FALSE	TRUE	ENSG00000142657	TRUE	FALSE	FALSE	PGD
rs754119	cg22507244	TRUE	FALSE	TRUE	ENSG00000269883	TRUE	FALSE	FALSE	AC007375.3
rs7545078	cg06992877	FALSE	TRUE	TRUE	ENSG00000203666	TRUE	FALSE	TRUE	EFCAB2
rs7545078	cg17091818	TRUE	FALSE	TRUE	ENSG00000203666	TRUE	FALSE	TRUE	EFCAB2
rs7545078	cg06992877	FALSE	TRUE	TRUE	ENSG00000272195	TRUE	TRUE	FALSE	AL356512.1
rs7545078	cg17091818	TRUE	FALSE	TRUE	ENSG00000272195	TRUE	TRUE	FALSE	AL356512.1
rs7545737	cg09628195	TRUE	FALSE	TRUE	ENSG00000116874	TRUE	FALSE	FALSE	WARS2
rs7548279	cg06221449	FALSE	TRUE	TRUE	ENSG00000289291	TRUE	FALSE	FALSE
rs7548279	cg10387543	FALSE	TRUE	TRUE	ENSG00000289291	TRUE	FALSE	FALSE
rs7548279	cg10782019	FALSE	TRUE	TRUE	ENSG00000289291	TRUE	FALSE	FALSE
rs7549091	cg22158854	TRUE	TRUE	TRUE	ENSG00000198468	TRUE	FALSE	FALSE	FLVCR1-AS1
rs7549575	cg19814518	TRUE	FALSE	TRUE	ENSG00000152332	TRUE	FALSE	FALSE	UHMK1
rs7554755	cg02200032	FALSE	TRUE	TRUE	ENSG00000203666	TRUE	FALSE	TRUE	EFCAB2
rs7554755	cg02200032	FALSE	TRUE	TRUE	ENSG00000272195	TRUE	FALSE	FALSE	AL356512.1
rs75559690	cg08992911	FALSE	TRUE	TRUE	ENSG00000115648	TRUE	FALSE	FALSE	MLPH
rs75722061	cg23403192	FALSE	TRUE	TRUE	ENSG00000156253	TRUE	FALSE	FALSE	RWDD2B
rs7572362	cg03132228	TRUE	FALSE	TRUE	ENSG00000135926	TRUE	FALSE	FALSE	TMBIM1
rs7572362	cg03132228	TRUE	FALSE	TRUE	ENSG00000261338	TRUE	FALSE	FALSE	AC021016.2
rs7578633	cg02675527	TRUE	FALSE	TRUE	ENSG00000189223	TRUE	FALSE	TRUE	PAX8-AS1
rs7578633	cg05189103	TRUE	FALSE	TRUE	ENSG00000189223	TRUE	FALSE	TRUE	PAX8-AS1
rs7578633	cg07594247	TRUE	FALSE	TRUE	ENSG00000189223	TRUE	FALSE	TRUE	PAX8-AS1
rs7578633	cg07772999	TRUE	FALSE	TRUE	ENSG00000189223	TRUE	FALSE	TRUE	PAX8-AS1
rs7578633	cg09704166	TRUE	FALSE	TRUE	ENSG00000189223	TRUE	FALSE	TRUE	PAX8-AS1
rs7578633	cg11763394	TRUE	TRUE	TRUE	ENSG00000189223	TRUE	FALSE	TRUE	PAX8-AS1
rs7578633	cg17445212	TRUE	TRUE	TRUE	ENSG00000189223	TRUE	FALSE	TRUE	PAX8-AS1
rs7578633	cg19083407	TRUE	FALSE	TRUE	ENSG00000189223	TRUE	FALSE	TRUE	PAX8-AS1
rs7578633	cg21482265	TRUE	FALSE	TRUE	ENSG00000189223	TRUE	FALSE	TRUE	PAX8-AS1
rs7578633	cg21550016	TRUE	TRUE	TRUE	ENSG00000189223	TRUE	FALSE	TRUE	PAX8-AS1
rs7578633	cg23122642	TRUE	FALSE	TRUE	ENSG00000189223	TRUE	FALSE	TRUE	PAX8-AS1
rs7582361	cg17192247	FALSE	TRUE	TRUE	ENSG00000138028	TRUE	FALSE	FALSE	CGREF1
rs759067	cg06609049	TRUE	FALSE	TRUE	ENSG00000172006	TRUE	FALSE	FALSE	ZNF554
rs7591166	cg12832956	FALSE	TRUE	TRUE	ENSG00000134330	TRUE	FALSE	FALSE	IAH1
rs75950492	cg22303739	FALSE	TRUE	TRUE	ENSG00000230613	TRUE	FALSE	FALSE	HM13-AS1
rs7595075	cg26398848	TRUE	FALSE	TRUE	ENSG00000035115	TRUE	TRUE	TRUE	SH3YL1
rs7615675	cg07702554	TRUE	FALSE	TRUE	ENSG00000178252	TRUE	FALSE	FALSE	WDR6
rs7616571	cg05471845	FALSE	TRUE	TRUE	ENSG00000187094	TRUE	FALSE	FALSE	CCK
rs7627226	cg15546194	FALSE	TRUE	TRUE	ENSG00000158163	FALSE	TRUE	FALSE	DZIP1L
rs7627226	cg21459229	TRUE	FALSE	TRUE	ENSG00000158163	FALSE	TRUE	FALSE	DZIP1L
rs7632786	cg01951420	TRUE	FALSE	TRUE	ENSG00000145088	TRUE	FALSE	FALSE	EAF2
rs7632786	cg01951420	TRUE	FALSE	TRUE	ENSG00000173226	TRUE	FALSE	TRUE	IQCB1
rs7636269	cg08442064	FALSE	TRUE	TRUE	ENSG00000163864	TRUE	TRUE	TRUE	NMNAT3
rs76472022	cg01858014	TRUE	FALSE	TRUE	ENSG00000186615	TRUE	FALSE	FALSE	KTN1-AS1
rs7654084	cg09179589	TRUE	TRUE	TRUE	ENSG00000109381	TRUE	FALSE	FALSE	ELF2
rs76836953	cg15478863	FALSE	TRUE	TRUE	ENSG00000132600	TRUE	FALSE	FALSE	PRMT7
rs7687961	cg11969330	FALSE	TRUE	TRUE	ENSG00000145476	TRUE	FALSE	FALSE	CYP4V2
rs7687961	cg11969330	FALSE	TRUE	TRUE	ENSG00000164344	TRUE	FALSE	FALSE	KLKB1
rs7702	cg14951292	FALSE	TRUE	TRUE	ENSG00000089486	TRUE	FALSE	FALSE	CDIP1
rs7702	cg14951292	FALSE	TRUE	TRUE	ENSG00000103415	TRUE	TRUE	FALSE	HMOX2
rs7702	cg14951292	FALSE	TRUE	TRUE	ENSG00000153406	TRUE	FALSE	FALSE	NMRAL1
rs77020201	cg00504705	FALSE	TRUE	TRUE	ENSG00000250120	TRUE	FALSE	TRUE	PCDHA10
rs77020201	cg01795789	TRUE	FALSE	TRUE	ENSG00000250120	TRUE	FALSE	TRUE	PCDHA10
rs77020201	cg02560085	TRUE	TRUE	TRUE	ENSG00000250120	TRUE	FALSE	TRUE	PCDHA10
rs77020201	cg04617043	FALSE	TRUE	TRUE	ENSG00000250120	TRUE	FALSE	TRUE	PCDHA10
rs77020201	cg04634417	TRUE	FALSE	TRUE	ENSG00000250120	TRUE	FALSE	TRUE	PCDHA10
rs77020201	cg11081406	TRUE	FALSE	TRUE	ENSG00000250120	TRUE	FALSE	TRUE	PCDHA10
rs77020201	cg14579239	FALSE	TRUE	TRUE	ENSG00000250120	TRUE	FALSE	TRUE	PCDHA10
rs77020201	cg19596110	TRUE	TRUE	TRUE	ENSG00000250120	TRUE	FALSE	TRUE	PCDHA10
rs77112307	cg06795995	TRUE	TRUE	TRUE	ENSG00000155542	TRUE	TRUE	TRUE	SETD9
rs77122291	cg15568074	FALSE	TRUE	TRUE	ENSG00000196126	FALSE	FALSE	TRUE	HLA-DRB1
rs7721761	cg07195319	TRUE	FALSE	TRUE	ENSG00000188573	TRUE	FALSE	FALSE	FBLL1
rs772286	cg03251655	TRUE	FALSE	TRUE	ENSG00000154760	TRUE	FALSE	FALSE	SLFN13
rs772286	cg19963856	TRUE	FALSE	TRUE	ENSG00000154760	TRUE	FALSE	FALSE	SLFN13
rs772286	cg21697381	TRUE	FALSE	TRUE	ENSG00000154760	TRUE	FALSE	FALSE	SLFN13
rs772286	cg03251655	TRUE	FALSE	TRUE	ENSG00000172123	TRUE	FALSE	FALSE	SLFN12
rs772286	cg19963856	TRUE	FALSE	TRUE	ENSG00000172123	TRUE	FALSE	FALSE	SLFN12
rs772286	cg21697381	TRUE	FALSE	TRUE	ENSG00000172123	TRUE	FALSE	FALSE	SLFN12
rs772286	cg03251655	TRUE	FALSE	TRUE	ENSG00000267745	TRUE	FALSE	FALSE	AC060766.7
rs772286	cg19963856	TRUE	FALSE	TRUE	ENSG00000267745	TRUE	FALSE	FALSE	AC060766.7
rs772286	cg21697381	TRUE	FALSE	TRUE	ENSG00000267745	TRUE	FALSE	FALSE	AC060766.7
rs77300020	cg05568721	TRUE	FALSE	TRUE	ENSG00000169062	TRUE	FALSE	FALSE	UPF3A
rs77318243	cg02806715	TRUE	FALSE	TRUE	ENSG00000204257	TRUE	FALSE	TRUE	HLA-DMA
rs77318243	cg08735211	TRUE	FALSE	TRUE	ENSG00000204257	TRUE	FALSE	TRUE	HLA-DMA
rs77318243	cg14833385	TRUE	FALSE	TRUE	ENSG00000204257	TRUE	FALSE	TRUE	HLA-DMA
rs77318243	cg24129356	TRUE	FALSE	TRUE	ENSG00000204257	TRUE	FALSE	TRUE	HLA-DMA
rs77318243	cg24421410	TRUE	FALSE	TRUE	ENSG00000204257	TRUE	FALSE	TRUE	HLA-DMA
rs77318243	cg26262232	TRUE	FALSE	TRUE	ENSG00000204257	TRUE	FALSE	TRUE	HLA-DMA
rs7742523	cg15018934	TRUE	FALSE	TRUE	ENSG00000204642	TRUE	FALSE	FALSE	HLA-F
rs7755579	cg02828016	TRUE	FALSE	TRUE	ENSG00000111802	TRUE	FALSE	FALSE	TDP2
rs7755579	cg02828016	TRUE	FALSE	TRUE	ENSG00000112304	TRUE	FALSE	TRUE	ACOT13
rs7755579	cg02828016	TRUE	FALSE	TRUE	ENSG00000137261	TRUE	FALSE	FALSE	KIAA0319
rs7756858	cg05283184	TRUE	FALSE	TRUE	ENSG00000146243	TRUE	FALSE	FALSE	IRAK1BP1
rs7765538	cg10568823	TRUE	FALSE	TRUE	ENSG00000272277	TRUE	FALSE	FALSE	AL031963.3
rs77740144	cg10116675	TRUE	FALSE	TRUE	ENSG00000214087	TRUE	FALSE	TRUE	ARL16
rs77767474	cg04160030	TRUE	FALSE	TRUE	ENSG00000179163	TRUE	FALSE	TRUE	FUCA1
rs7776968	cg14693258	FALSE	TRUE	TRUE	ENSG00000186088	TRUE	FALSE	FALSE	GSAP
rs7779096	cg17105921	TRUE	FALSE	TRUE	ENSG00000170775	TRUE	FALSE	TRUE	GPR37
rs7785025	cg16489192	TRUE	FALSE	TRUE	ENSG00000146701	TRUE	FALSE	TRUE	MDH2
rs778588	cg12192566	FALSE	TRUE	TRUE	ENSG00000213523	TRUE	FALSE	FALSE	SRA1
rs778588	cg14958663	FALSE	TRUE	TRUE	ENSG00000213523	TRUE	FALSE	FALSE	SRA1
rs778588	cg20943084	FALSE	TRUE	TRUE	ENSG00000213523	TRUE	FALSE	FALSE	SRA1
rs7786502	cg02560265	FALSE	TRUE	TRUE	ENSG00000146707	TRUE	FALSE	FALSE	POMZP3
rs77959119	cg17971929	FALSE	TRUE	TRUE	ENSG00000183527	TRUE	FALSE	FALSE	PSMG1
rs7799872	cg03188948	FALSE	TRUE	TRUE	ENSG00000178381	TRUE	TRUE	TRUE	ZFAND2A
rs7799872	cg03188948	FALSE	TRUE	TRUE	ENSG00000229043	TRUE	TRUE	TRUE	AC091729.3
rs7806830	cg19341901	TRUE	FALSE	TRUE	ENSG00000171130	TRUE	FALSE	TRUE	ATP6V0E2
rs7806830	cg19341901	TRUE	FALSE	TRUE	ENSG00000204934	TRUE	FALSE	FALSE	ATP6V0E2-AS1
rs781066	cg11803389	FALSE	TRUE	TRUE	ENSG00000280670	TRUE	TRUE	TRUE	CCDC163
rs7811207	cg09414673	TRUE	FALSE	TRUE	ENSG00000178381	TRUE	FALSE	TRUE	ZFAND2A
rs7811207	cg09414673	TRUE	FALSE	TRUE	ENSG00000229043	TRUE	FALSE	FALSE	AC091729.3
rs7816586	cg25399743	TRUE	FALSE	TRUE	ENSG00000120915	TRUE	FALSE	FALSE	EPHX2
rs7826922	cg03870862	TRUE	FALSE	TRUE	ENSG00000254859	TRUE	FALSE	FALSE	AC067930.4
rs7831530	cg15706250	FALSE	TRUE	TRUE	ENSG00000029534	TRUE	FALSE	FALSE	ANK1
rs7840439	cg22918572	FALSE	TRUE	TRUE	ENSG00000160948	TRUE	FALSE	FALSE	VPS28
rs78472578	cg10650018	FALSE	TRUE	TRUE	ENSG00000148680	TRUE	TRUE	TRUE	HTR7
rs7853589	cg17660010	TRUE	FALSE	TRUE	ENSG00000197355	TRUE	FALSE	FALSE	UAP1L1
rs7853589	cg17660010	TRUE	FALSE	TRUE	ENSG00000268996	TRUE	FALSE	FALSE	MAN1B1-AS1
rs7866523	cg22925256	FALSE	TRUE	TRUE	ENSG00000203279	TRUE	FALSE	FALSE	AL590705.1
rs7870912	cg02606117	TRUE	FALSE	TRUE	ENSG00000157653	TRUE	FALSE	FALSE	C9orf43
rs78946723	cg02246992	TRUE	FALSE	TRUE	ENSG00000266490	TRUE	FALSE	FALSE	AC127024.5
rs7901172	cg04833713	TRUE	FALSE	TRUE	ENSG00000166321	TRUE	TRUE	TRUE	NUDT13
rs7910430	cg14442939	FALSE	TRUE	TRUE	ENSG00000120539	TRUE	TRUE	TRUE	MASTL
rs7914401	cg11203827	FALSE	TRUE	TRUE	ENSG00000119943	TRUE	TRUE	TRUE	PYROXD2
rs7914401	cg26690318	TRUE	TRUE	TRUE	ENSG00000119943	TRUE	TRUE	TRUE	PYROXD2
rs7922050	cg04254609	FALSE	TRUE	TRUE	ENSG00000165983	TRUE	TRUE	TRUE	PTER
rs7928955	cg15378786	TRUE	FALSE	TRUE	ENSG00000166689	TRUE	TRUE	TRUE	PLEKHA7
rs7935422	cg05080976	FALSE	TRUE	TRUE	ENSG00000285644	TRUE	FALSE	FALSE
rs7936397	cg16486109	TRUE	FALSE	TRUE	ENSG00000185507	TRUE	FALSE	FALSE	IRF7
rs7936397	cg22199238	TRUE	FALSE	TRUE	ENSG00000185507	TRUE	FALSE	FALSE	IRF7
rs7940366	cg15226811	TRUE	FALSE	TRUE	ENSG00000166436	TRUE	FALSE	TRUE	TRIM66
rs7942757	cg26222125	TRUE	FALSE	TRUE	ENSG00000256269	TRUE	FALSE	FALSE	HMBS
rs7944985	cg15275313	FALSE	TRUE	TRUE	ENSG00000236301	TRUE	FALSE	FALSE	MRGPRG-AS1
rs7944985	cg26462595	TRUE	FALSE	TRUE	ENSG00000236301	TRUE	FALSE	FALSE	MRGPRG-AS1
rs7945290	cg26427818	TRUE	FALSE	TRUE	ENSG00000188487	TRUE	FALSE	FALSE	INSC
rs7945473	cg17688768	FALSE	TRUE	TRUE	ENSG00000030066	TRUE	FALSE	FALSE	NUP160
rs7946354	cg17739936	TRUE	FALSE	TRUE	ENSG00000255284	TRUE	FALSE	FALSE	AP006621.3
rs7946354	cg20781238	TRUE	FALSE	TRUE	ENSG00000255284	TRUE	FALSE	FALSE	AP006621.3
rs7948236	cg07896967	FALSE	TRUE	TRUE	ENSG00000170145	TRUE	FALSE	FALSE	SIK2
rs7982360	cg12369353	TRUE	FALSE	TRUE	ENSG00000120669	TRUE	FALSE	FALSE	SOHLH2
rs7982360	cg12369353	TRUE	FALSE	TRUE	ENSG00000250709	TRUE	FALSE	FALSE	CCDC169-SOHLH2
rs7984700	cg18795990	TRUE	TRUE	TRUE	ENSG00000276248	TRUE	FALSE	FALSE	AL442125.1
rs7989652	cg23957850	TRUE	FALSE	TRUE	ENSG00000134897	TRUE	FALSE	FALSE	BIVM
rs80059350	cg16595667	TRUE	FALSE	TRUE	ENSG00000258819	TRUE	FALSE	FALSE	LINC02289
rs8011143	cg04719696	FALSE	TRUE	TRUE	ENSG00000100439	TRUE	TRUE	TRUE	ABHD4
rs8011143	cg13692765	FALSE	TRUE	TRUE	ENSG00000100439	TRUE	TRUE	TRUE	ABHD4
rs8011143	cg15233433	FALSE	TRUE	TRUE	ENSG00000100439	TRUE	TRUE	TRUE	ABHD4
rs80128944	cg03654304	TRUE	FALSE	TRUE	ENSG00000183751	TRUE	FALSE	FALSE	TBL3
rs80128944	cg07078095	TRUE	FALSE	TRUE	ENSG00000183751	TRUE	FALSE	FALSE	TBL3
rs8013090	cg26954101	FALSE	TRUE	TRUE	ENSG00000258819	TRUE	FALSE	FALSE	LINC02289
rs8014023	cg26251192	TRUE	FALSE	TRUE	ENSG00000184227	TRUE	FALSE	FALSE	ACOT1
rs80166953	cg13934625	TRUE	FALSE	TRUE	ENSG00000259577	TRUE	FALSE	FALSE	CERNA1
rs8019716	cg09944325	FALSE	TRUE	TRUE	ENSG00000119718	TRUE	FALSE	FALSE	EIF2B2
rs8019716	cg09945151	FALSE	TRUE	TRUE	ENSG00000119718	TRUE	FALSE	FALSE	EIF2B2
rs8019716	cg13494334	FALSE	TRUE	TRUE	ENSG00000119718	TRUE	FALSE	FALSE	EIF2B2
rs8019716	cg14426084	FALSE	TRUE	TRUE	ENSG00000119718	TRUE	FALSE	FALSE	EIF2B2
rs8019716	cg20071051	FALSE	TRUE	TRUE	ENSG00000119718	TRUE	FALSE	FALSE	EIF2B2
rs8022510	cg02886541	FALSE	TRUE	TRUE	ENSG00000092208	TRUE	FALSE	FALSE	GEMIN2
rs8028268	cg02461011	TRUE	FALSE	TRUE	ENSG00000185043	TRUE	FALSE	FALSE	CIB1
rs8029997	cg13429280	FALSE	TRUE	TRUE	ENSG00000128951	TRUE	FALSE	FALSE	DUT
rs8037837	cg23479056	FALSE	TRUE	TRUE	ENSG00000137806	TRUE	FALSE	FALSE	NDUFAF1
rs8042507	cg03175132	TRUE	FALSE	TRUE	ENSG00000270964	TRUE	FALSE	FALSE	AC016355.1
rs8046750	cg09830162	TRUE	FALSE	TRUE	ENSG00000162039	TRUE	FALSE	FALSE	MEIOB
rs8046750	cg14074117	TRUE	FALSE	TRUE	ENSG00000162039	TRUE	FALSE	FALSE	MEIOB
rs8046750	cg09830162	TRUE	FALSE	TRUE	ENSG00000180185	TRUE	FALSE	FALSE	FAHD1
rs8046750	cg14074117	TRUE	FALSE	TRUE	ENSG00000180185	TRUE	FALSE	FALSE	FAHD1
rs8048678	cg00158530	TRUE	FALSE	TRUE	ENSG00000196696	TRUE	FALSE	FALSE	AC009022.1
rs8054784	cg02531193	FALSE	TRUE	TRUE	ENSG00000140675	TRUE	FALSE	FALSE	SLC5A2
rs8054784	cg02531193	FALSE	TRUE	TRUE	ENSG00000169877	TRUE	FALSE	FALSE	AHSP
rs8054842	cg05932139	FALSE	TRUE	TRUE	ENSG00000127578	TRUE	TRUE	FALSE	WFIKKN1
rs8054842	cg10478221	FALSE	TRUE	TRUE	ENSG00000127578	TRUE	TRUE	FALSE	WFIKKN1
rs8059821	cg01097406	TRUE	FALSE	TRUE	ENSG00000131165	TRUE	FALSE	FALSE	CHMP1A
rs8062405	cg06941159	TRUE	TRUE	TRUE	ENSG00000184110	TRUE	FALSE	FALSE	EIF3C
rs8062603	cg10222027	FALSE	TRUE	TRUE	ENSG00000140675	TRUE	FALSE	FALSE	SLC5A2
rs8062603	cg10222027	FALSE	TRUE	TRUE	ENSG00000140688	TRUE	FALSE	FALSE	C16orf58
rs8062603	cg10222027	FALSE	TRUE	TRUE	ENSG00000169877	TRUE	FALSE	TRUE	AHSP
rs8062603	cg10222027	FALSE	TRUE	TRUE	ENSG00000260740	TRUE	FALSE	FALSE	AC026471.3
rs8063310	cg03615426	TRUE	FALSE	TRUE	ENSG00000103550	TRUE	FALSE	FALSE	KNOP1
rs8063310	cg07736657	TRUE	FALSE	TRUE	ENSG00000103550	TRUE	FALSE	FALSE	KNOP1
rs8063310	cg10266221	TRUE	FALSE	TRUE	ENSG00000103550	TRUE	FALSE	FALSE	KNOP1
rs8064840	cg00492719	TRUE	FALSE	TRUE	ENSG00000154760	TRUE	FALSE	FALSE	SLFN13
rs8064840	cg10431713	TRUE	FALSE	TRUE	ENSG00000154760	TRUE	FALSE	FALSE	SLFN13
rs8064840	cg10514580	TRUE	FALSE	TRUE	ENSG00000154760	TRUE	FALSE	FALSE	SLFN13
rs8064840	cg11346248	TRUE	FALSE	TRUE	ENSG00000154760	TRUE	FALSE	FALSE	SLFN13
rs8064840	cg19566405	TRUE	FALSE	TRUE	ENSG00000154760	TRUE	FALSE	FALSE	SLFN13
rs8064840	cg20354552	TRUE	FALSE	TRUE	ENSG00000154760	TRUE	FALSE	FALSE	SLFN13
rs8064840	cg00492719	TRUE	FALSE	TRUE	ENSG00000267745	TRUE	FALSE	FALSE	AC060766.7
rs8064840	cg10431713	TRUE	FALSE	TRUE	ENSG00000267745	TRUE	FALSE	FALSE	AC060766.7
rs8064840	cg10514580	TRUE	FALSE	TRUE	ENSG00000267745	TRUE	FALSE	FALSE	AC060766.7
rs8064840	cg11346248	TRUE	FALSE	TRUE	ENSG00000267745	TRUE	FALSE	FALSE	AC060766.7
rs8064840	cg19566405	TRUE	FALSE	TRUE	ENSG00000267745	TRUE	FALSE	FALSE	AC060766.7
rs8064840	cg20354552	TRUE	FALSE	TRUE	ENSG00000267745	TRUE	FALSE	FALSE	AC060766.7
rs8065099	cg15400028	TRUE	FALSE	TRUE	ENSG00000178852	TRUE	FALSE	FALSE	EFCAB13
rs8066711	cg14829360	TRUE	FALSE	TRUE	ENSG00000132481	TRUE	FALSE	FALSE	TRIM47
rs8067245	cg12336537	TRUE	FALSE	TRUE	ENSG00000170703	TRUE	FALSE	FALSE	TTLL6
rs8067245	cg12336537	TRUE	FALSE	TRUE	ENSG00000289021	TRUE	FALSE	FALSE
rs8069645	cg06270615	TRUE	FALSE	TRUE	ENSG00000168610	TRUE	FALSE	FALSE	STAT3
rs8075626	cg09153895	FALSE	TRUE	TRUE	ENSG00000068097	TRUE	FALSE	FALSE	HEATR6
rs8075717	cg05251861	TRUE	FALSE	TRUE	ENSG00000285668	TRUE	FALSE	FALSE
rs8076632	cg24438145	TRUE	FALSE	TRUE	ENSG00000006282	TRUE	TRUE	TRUE	SPATA20
rs809059	cg11618577	TRUE	FALSE	TRUE	ENSG00000138002	TRUE	FALSE	FALSE	IFT172
rs809059	cg12000995	TRUE	FALSE	TRUE	ENSG00000138002	TRUE	FALSE	FALSE	IFT172
rs809059	cg12648201	TRUE	FALSE	TRUE	ENSG00000138002	TRUE	FALSE	FALSE	IFT172
rs809059	cg21248554	TRUE	FALSE	TRUE	ENSG00000138002	TRUE	FALSE	FALSE	IFT172
rs8092228	cg09856359	TRUE	FALSE	TRUE	ENSG00000272688	TRUE	FALSE	FALSE	AP005329.3
rs8102454	cg08196968	FALSE	TRUE	TRUE	ENSG00000167641	TRUE	TRUE	FALSE	PPP1R14A
rs8102454	cg08196968	FALSE	TRUE	TRUE	ENSG00000167645	TRUE	FALSE	FALSE	YIF1B
rs8104270	cg03563238	TRUE	FALSE	TRUE	ENSG00000076650	TRUE	FALSE	FALSE	GPATCH1
rs8105903	cg01406381	FALSE	TRUE	TRUE	ENSG00000105281	TRUE	FALSE	FALSE	SLC1A5
rs8105903	cg03359362	FALSE	TRUE	TRUE	ENSG00000105281	TRUE	FALSE	FALSE	SLC1A5
rs8105903	cg07626482	FALSE	TRUE	TRUE	ENSG00000105281	TRUE	FALSE	FALSE	SLC1A5
rs8105903	cg11645155	FALSE	TRUE	TRUE	ENSG00000105281	TRUE	FALSE	FALSE	SLC1A5
rs8105903	cg12165685	FALSE	TRUE	TRUE	ENSG00000105281	TRUE	FALSE	FALSE	SLC1A5
rs8105903	cg21766592	FALSE	TRUE	TRUE	ENSG00000105281	TRUE	FALSE	FALSE	SLC1A5
rs8105903	cg24507742	FALSE	TRUE	TRUE	ENSG00000105281	TRUE	FALSE	FALSE	SLC1A5
rs8105903	cg25607249	FALSE	TRUE	TRUE	ENSG00000105281	TRUE	FALSE	FALSE	SLC1A5
rs8106205	cg18537730	TRUE	FALSE	TRUE	ENSG00000176920	TRUE	FALSE	FALSE	FUT2
rs8107747	cg11808658	TRUE	FALSE	TRUE	ENSG00000182013	TRUE	TRUE	TRUE	PNMA8A
rs8109757	cg21994712	FALSE	TRUE	TRUE	ENSG00000197013	TRUE	FALSE	FALSE	ZNF429
rs8109757	cg21994712	FALSE	TRUE	TRUE	ENSG00000268555	TRUE	FALSE	FALSE	AC123912.4
rs8109760	cg07461715	TRUE	TRUE	TRUE	ENSG00000178201	TRUE	FALSE	FALSE	VN1R1
rs8109760	cg23391173	TRUE	FALSE	TRUE	ENSG00000178201	TRUE	FALSE	FALSE	VN1R1
rs8109943	cg14766884	TRUE	FALSE	TRUE	ENSG00000172006	TRUE	FALSE	FALSE	ZNF554
rs8113202	cg01017773	FALSE	TRUE	TRUE	ENSG00000105136	TRUE	FALSE	FALSE	ZNF419
rs8113202	cg01017773	FALSE	TRUE	TRUE	ENSG00000276449	TRUE	FALSE	FALSE	AC004076.2
rs811887	cg03061223	TRUE	FALSE	TRUE	ENSG00000260708	TRUE	FALSE	FALSE	AL118516.1
rs8132725	cg10405840	TRUE	FALSE	TRUE	ENSG00000160294	TRUE	FALSE	FALSE	MCM3AP
rs8192696	cg01237326	FALSE	TRUE	TRUE	ENSG00000196655	TRUE	FALSE	TRUE	TRAPPC4
rs820233	cg07389228	TRUE	FALSE	TRUE	ENSG00000132470	TRUE	FALSE	TRUE	ITGB4
rs823097	cg16031515	FALSE	TRUE	TRUE	ENSG00000286619	TRUE	FALSE	TRUE
rs831632	cg04188351	TRUE	FALSE	TRUE	ENSG00000085063	TRUE	FALSE	FALSE	CD59
rs833843	cg07462861	TRUE	FALSE	TRUE	ENSG00000134287	TRUE	FALSE	FALSE	ARF3
rs8347	cg13169221	FALSE	TRUE	TRUE	ENSG00000204618	TRUE	FALSE	FALSE	RNF39
rs859702	cg00601491	TRUE	FALSE	TRUE	ENSG00000154813	TRUE	FALSE	FALSE	DPH3
rs861058	cg15753122	TRUE	TRUE	TRUE	ENSG00000164346	TRUE	FALSE	FALSE	NSA2
rs863501	cg10401537	TRUE	FALSE	TRUE	ENSG00000089486	TRUE	FALSE	FALSE	CDIP1
rs863501	cg10401537	TRUE	FALSE	TRUE	ENSG00000103415	TRUE	FALSE	FALSE	HMOX2
rs864148	cg08757123	TRUE	FALSE	TRUE	ENSG00000235652	TRUE	FALSE	FALSE	AL356599.1
rs869738	cg22505924	FALSE	TRUE	TRUE	ENSG00000225889	TRUE	FALSE	TRUE	AC012368.1
rs869738	cg22505924	FALSE	TRUE	TRUE	ENSG00000230923	FALSE	FALSE	TRUE	LINC00309
rs869738	cg22505924	FALSE	TRUE	TRUE	ENSG00000288932	TRUE	FALSE	FALSE
rs871254	cg10452448	TRUE	FALSE	TRUE	ENSG00000151725	TRUE	FALSE	FALSE	CENPU
rs871871	cg05680541	TRUE	FALSE	TRUE	ENSG00000123427	TRUE	FALSE	FALSE	EEF1AKMT3
rs871871	cg05680541	TRUE	FALSE	TRUE	ENSG00000166896	TRUE	FALSE	FALSE	ATP23
rs876840	cg00769632	TRUE	FALSE	TRUE	ENSG00000151725	TRUE	FALSE	FALSE	CENPU
rs876938	cg21621858	TRUE	FALSE	TRUE	ENSG00000142606	TRUE	TRUE	FALSE	MMEL1
rs879037	cg26339059	TRUE	FALSE	TRUE	ENSG00000183682	TRUE	FALSE	FALSE	BMP8A
rs879745	cg02099474	TRUE	FALSE	TRUE	ENSG00000178381	TRUE	FALSE	TRUE	ZFAND2A
rs879745	cg02099474	TRUE	FALSE	TRUE	ENSG00000229043	TRUE	FALSE	TRUE	AC091729.3
rs881844	cg00129232	TRUE	FALSE	TRUE	ENSG00000161395	TRUE	FALSE	FALSE	PGAP3
rs885268	cg05177932	TRUE	FALSE	TRUE	ENSG00000167526	TRUE	FALSE	FALSE	RPL13
rs885941	cg17977304	TRUE	FALSE	TRUE	ENSG00000204632	TRUE	FALSE	FALSE	HLA-G
rs885941	cg17977304	TRUE	FALSE	TRUE	ENSG00000204644	TRUE	FALSE	FALSE	ZFP57
rs886427	cg12838631	TRUE	FALSE	TRUE	ENSG00000272079	TRUE	FALSE	FALSE	AC004233.3
rs887466	cg26668675	TRUE	FALSE	TRUE	ENSG00000204525	TRUE	FALSE	TRUE	HLA-C
rs887466	cg26668675	TRUE	FALSE	TRUE	ENSG00000234745	TRUE	FALSE	FALSE	HLA-B
rs888368	cg02523309	FALSE	TRUE	TRUE	ENSG00000259407	TRUE	FALSE	FALSE	AC021739.2
rs888368	cg02523309	FALSE	TRUE	TRUE	ENSG00000259416	TRUE	FALSE	FALSE	AC021739.3
rs893188	cg26874164	FALSE	TRUE	TRUE	ENSG00000249471	TRUE	FALSE	FALSE	ZNF324B
rs897672	cg02684056	FALSE	TRUE	TRUE	ENSG00000287434	TRUE	FALSE	FALSE
rs897672	cg03905094	FALSE	TRUE	TRUE	ENSG00000287434	TRUE	FALSE	FALSE
rs904807	cg03549146	TRUE	FALSE	TRUE	ENSG00000196696	TRUE	FALSE	FALSE	AC009022.1
rs904807	cg04703221	TRUE	FALSE	TRUE	ENSG00000196696	TRUE	FALSE	FALSE	AC009022.1
rs908133	cg05729200	FALSE	TRUE	TRUE	ENSG00000196460	TRUE	FALSE	FALSE	RFX8
rs909717	cg03835151	TRUE	FALSE	TRUE	ENSG00000206503	TRUE	FALSE	TRUE	HLA-A
rs909717	cg03835151	TRUE	FALSE	TRUE	ENSG00000214922	TRUE	FALSE	FALSE	HLA-F-AS1
rs910924	cg17267398	FALSE	TRUE	TRUE	ENSG00000167695	TRUE	FALSE	TRUE	FAM57A
rs910943	cg09012602	TRUE	FALSE	TRUE	ENSG00000125514	FALSE	TRUE	FALSE	LINC00029
rs915332	cg17059932	FALSE	TRUE	TRUE	ENSG00000066185	TRUE	FALSE	FALSE	ZMYND12
rs915660	cg03921216	TRUE	FALSE	TRUE	ENSG00000204525	TRUE	FALSE	FALSE	HLA-C
rs915660	cg03921216	TRUE	FALSE	TRUE	ENSG00000204528	TRUE	FALSE	FALSE	PSORS1C3
rs916570	cg00354641	FALSE	TRUE	TRUE	ENSG00000204618	TRUE	FALSE	FALSE	RNF39
rs918140	cg25899923	FALSE	TRUE	TRUE	ENSG00000258819	TRUE	TRUE	FALSE	LINC02289
rs918739	cg26568304	TRUE	FALSE	TRUE	ENSG00000175643	TRUE	FALSE	TRUE	RMI2
rs924476	cg00766382	TRUE	FALSE	TRUE	ENSG00000289119	TRUE	FALSE	FALSE
rs925411	cg23995753	FALSE	TRUE	TRUE	ENSG00000054219	TRUE	FALSE	FALSE	LY75
rs9258192	cg17264941	TRUE	FALSE	TRUE	ENSG00000204642	TRUE	FALSE	FALSE	HLA-F
rs9260052	cg05839762	FALSE	TRUE	TRUE	ENSG00000206503	TRUE	FALSE	FALSE	HLA-A
rs9260052	cg11722179	FALSE	TRUE	TRUE	ENSG00000206503	TRUE	FALSE	FALSE	HLA-A
rs9260674	cg12734449	TRUE	FALSE	TRUE	ENSG00000206503	TRUE	FALSE	TRUE	HLA-A
rs9260674	cg12734449	TRUE	FALSE	TRUE	ENSG00000214922	TRUE	FALSE	FALSE	HLA-F-AS1
rs9260910	cg11535368	FALSE	TRUE	TRUE	ENSG00000204644	TRUE	FALSE	FALSE	ZFP57
rs9261401	cg03228974	TRUE	FALSE	TRUE	ENSG00000204632	TRUE	FALSE	FALSE	HLA-G
rs9261401	cg03228974	TRUE	FALSE	TRUE	ENSG00000214922	TRUE	FALSE	FALSE	HLA-F-AS1
rs9261431	cg01963633	TRUE	TRUE	TRUE	ENSG00000204632	TRUE	FALSE	FALSE	HLA-G
rs9261431	cg08222513	TRUE	TRUE	TRUE	ENSG00000204632	TRUE	FALSE	FALSE	HLA-G
rs9261431	cg15738450	FALSE	TRUE	TRUE	ENSG00000204632	TRUE	FALSE	FALSE	HLA-G
rs9261431	cg15951466	TRUE	TRUE	TRUE	ENSG00000204632	TRUE	FALSE	FALSE	HLA-G
rs9261431	cg21809927	TRUE	TRUE	TRUE	ENSG00000204632	TRUE	FALSE	FALSE	HLA-G
rs9261431	cg27313566	TRUE	FALSE	TRUE	ENSG00000204632	TRUE	FALSE	FALSE	HLA-G
rs9266249	cg03357730	TRUE	FALSE	TRUE	ENSG00000204520	TRUE	FALSE	FALSE	MICA
rs9266250	cg12730088	FALSE	TRUE	TRUE	ENSG00000204525	TRUE	FALSE	FALSE	HLA-C
rs9266250	cg17554194	FALSE	TRUE	TRUE	ENSG00000204525	TRUE	FALSE	FALSE	HLA-C
rs9266250	cg12730088	FALSE	TRUE	TRUE	ENSG00000234745	TRUE	FALSE	FALSE	HLA-B
rs9266250	cg17554194	FALSE	TRUE	TRUE	ENSG00000234745	TRUE	FALSE	FALSE	HLA-B
rs9267953	cg11720950	TRUE	FALSE	TRUE	ENSG00000179344	TRUE	FALSE	FALSE	HLA-DQB1
rs9267953	cg11720950	TRUE	FALSE	TRUE	ENSG00000196126	TRUE	FALSE	FALSE	HLA-DRB1
rs9267953	cg11720950	TRUE	FALSE	TRUE	ENSG00000198502	TRUE	FALSE	FALSE	HLA-DRB5
rs9268249	cg09715059	TRUE	FALSE	TRUE	ENSG00000196126	TRUE	FALSE	FALSE	HLA-DRB1
rs9268399	cg26166145	TRUE	FALSE	TRUE	ENSG00000196126	TRUE	FALSE	FALSE	HLA-DRB1
rs9268399	cg26166145	TRUE	FALSE	TRUE	ENSG00000198502	TRUE	FALSE	FALSE	HLA-DRB5
rs9268399	cg26166145	TRUE	FALSE	TRUE	ENSG00000204287	TRUE	FALSE	FALSE	HLA-DRA
rs9268568	cg15074838	TRUE	FALSE	TRUE	ENSG00000196126	TRUE	FALSE	FALSE	HLA-DRB1
rs9268670	cg14441262	TRUE	FALSE	TRUE	ENSG00000196126	TRUE	FALSE	FALSE	HLA-DRB1
rs9268839	cg06793162	TRUE	TRUE	TRUE	ENSG00000196126	TRUE	FALSE	FALSE	HLA-DRB1
rs9268839	cg11294950	TRUE	TRUE	TRUE	ENSG00000196126	TRUE	FALSE	FALSE	HLA-DRB1
rs9268839	cg06793162	TRUE	TRUE	TRUE	ENSG00000204287	TRUE	FALSE	FALSE	HLA-DRA
rs9268839	cg11294950	TRUE	TRUE	TRUE	ENSG00000204287	TRUE	FALSE	FALSE	HLA-DRA
rs9268851	cg10466124	FALSE	TRUE	TRUE	ENSG00000179344	TRUE	FALSE	FALSE	HLA-DQB1
rs9268851	cg10466124	FALSE	TRUE	TRUE	ENSG00000196126	TRUE	TRUE	TRUE	HLA-DRB1
rs9268851	cg10466124	FALSE	TRUE	TRUE	ENSG00000198502	TRUE	FALSE	FALSE	HLA-DRB5
rs9269256	cg00119778	FALSE	TRUE	TRUE	ENSG00000196126	FALSE	FALSE	TRUE	HLA-DRB1
rs9269256	cg22635523	FALSE	TRUE	TRUE	ENSG00000196126	FALSE	FALSE	TRUE	HLA-DRB1
rs9269256	cg00119778	FALSE	TRUE	TRUE	ENSG00000198502	FALSE	FALSE	TRUE	HLA-DRB5
rs9269256	cg22635523	FALSE	TRUE	TRUE	ENSG00000198502	FALSE	FALSE	TRUE	HLA-DRB5
rs9269437	cg07984380	FALSE	TRUE	TRUE	ENSG00000196126	FALSE	FALSE	TRUE	HLA-DRB1
rs9269437	cg08578320	TRUE	FALSE	TRUE	ENSG00000196126	FALSE	FALSE	TRUE	HLA-DRB1
rs9269437	cg09139047	TRUE	FALSE	TRUE	ENSG00000196126	FALSE	FALSE	TRUE	HLA-DRB1
rs9269437	cg09949906	TRUE	FALSE	TRUE	ENSG00000196126	FALSE	FALSE	TRUE	HLA-DRB1
rs9269437	cg11404906	TRUE	FALSE	TRUE	ENSG00000196126	FALSE	FALSE	TRUE	HLA-DRB1
rs9269437	cg14645244	TRUE	TRUE	TRUE	ENSG00000196126	FALSE	FALSE	TRUE	HLA-DRB1
rs9269437	cg07984380	FALSE	TRUE	TRUE	ENSG00000198502	FALSE	FALSE	TRUE	HLA-DRB5
rs9269437	cg08578320	TRUE	FALSE	TRUE	ENSG00000198502	FALSE	FALSE	TRUE	HLA-DRB5
rs9269437	cg09139047	TRUE	FALSE	TRUE	ENSG00000198502	FALSE	FALSE	TRUE	HLA-DRB5
rs9269437	cg09949906	TRUE	FALSE	TRUE	ENSG00000198502	FALSE	FALSE	TRUE	HLA-DRB5
rs9269437	cg11404906	TRUE	FALSE	TRUE	ENSG00000198502	FALSE	FALSE	TRUE	HLA-DRB5
rs9269437	cg14645244	TRUE	TRUE	TRUE	ENSG00000198502	FALSE	FALSE	TRUE	HLA-DRB5
rs9269478	cg07984380	TRUE	FALSE	TRUE	ENSG00000196126	FALSE	FALSE	TRUE	HLA-DRB1
rs9269478	cg15710545	TRUE	FALSE	TRUE	ENSG00000196126	FALSE	FALSE	TRUE	HLA-DRB1
rs9269478	cg07984380	TRUE	FALSE	TRUE	ENSG00000198502	FALSE	FALSE	TRUE	HLA-DRB5
rs9269478	cg15710545	TRUE	FALSE	TRUE	ENSG00000198502	FALSE	FALSE	TRUE	HLA-DRB5
rs9271367	cg07007382	FALSE	TRUE	TRUE	ENSG00000179344	TRUE	FALSE	FALSE	HLA-DQB1
rs9271367	cg07007382	FALSE	TRUE	TRUE	ENSG00000196126	TRUE	TRUE	TRUE	HLA-DRB1
rs9271367	cg07007382	FALSE	TRUE	TRUE	ENSG00000198502	TRUE	FALSE	TRUE	HLA-DRB5
rs9271367	cg07007382	FALSE	TRUE	TRUE	ENSG00000204287	TRUE	FALSE	FALSE	HLA-DRA
rs9272310	cg13896204	FALSE	TRUE	TRUE	ENSG00000179344	TRUE	FALSE	FALSE	HLA-DQB1
rs9272310	cg13896204	FALSE	TRUE	TRUE	ENSG00000196126	TRUE	FALSE	FALSE	HLA-DRB1
rs9272310	cg13896204	FALSE	TRUE	TRUE	ENSG00000198502	TRUE	FALSE	FALSE	HLA-DRB5
rs9272320	cg24631579	FALSE	TRUE	TRUE	ENSG00000179344	TRUE	TRUE	TRUE	HLA-DQB1
rs9272320	cg24631579	FALSE	TRUE	TRUE	ENSG00000196126	TRUE	FALSE	TRUE	HLA-DRB1
rs9272320	cg24631579	FALSE	TRUE	TRUE	ENSG00000198502	TRUE	FALSE	FALSE	HLA-DRB5
rs9272320	cg24631579	FALSE	TRUE	TRUE	ENSG00000204287	TRUE	FALSE	FALSE	HLA-DRA
rs9273370	cg21493951	FALSE	TRUE	TRUE	ENSG00000179344	TRUE	TRUE	TRUE	HLA-DQB1
rs9273370	cg21493951	FALSE	TRUE	TRUE	ENSG00000196126	TRUE	FALSE	TRUE	HLA-DRB1
rs9273370	cg21493951	FALSE	TRUE	TRUE	ENSG00000198502	TRUE	FALSE	TRUE	HLA-DRB5
rs9273370	cg21493951	FALSE	TRUE	TRUE	ENSG00000204287	TRUE	FALSE	FALSE	HLA-DRA
rs9273481	cg23464743	TRUE	TRUE	TRUE	ENSG00000179344	TRUE	FALSE	FALSE	HLA-DQB1
rs9273481	cg24593918	FALSE	TRUE	TRUE	ENSG00000179344	TRUE	FALSE	FALSE	HLA-DQB1
rs9273481	cg23464743	TRUE	TRUE	TRUE	ENSG00000196126	TRUE	FALSE	FALSE	HLA-DRB1
rs9273481	cg24593918	FALSE	TRUE	TRUE	ENSG00000196126	TRUE	FALSE	FALSE	HLA-DRB1
rs9273481	cg23464743	TRUE	TRUE	TRUE	ENSG00000198502	TRUE	FALSE	FALSE	HLA-DRB5
rs9273481	cg24593918	FALSE	TRUE	TRUE	ENSG00000198502	TRUE	FALSE	FALSE	HLA-DRB5
rs9273504	cg04418355	TRUE	FALSE	TRUE	ENSG00000179344	TRUE	FALSE	FALSE	HLA-DQB1
rs9273504	cg07180897	TRUE	TRUE	TRUE	ENSG00000179344	TRUE	FALSE	FALSE	HLA-DQB1
rs9273504	cg16577979	FALSE	TRUE	TRUE	ENSG00000179344	TRUE	FALSE	FALSE	HLA-DQB1
rs9273504	cg24593918	TRUE	FALSE	TRUE	ENSG00000179344	TRUE	FALSE	FALSE	HLA-DQB1
rs9274258	cg19301366	TRUE	TRUE	TRUE	ENSG00000179344	TRUE	FALSE	TRUE	HLA-DQB1
rs9274258	cg19301366	TRUE	TRUE	TRUE	ENSG00000196126	TRUE	FALSE	FALSE	HLA-DRB1
rs9274258	cg19301366	TRUE	TRUE	TRUE	ENSG00000198502	TRUE	FALSE	FALSE	HLA-DRB5
rs9274258	cg19301366	TRUE	TRUE	TRUE	ENSG00000204287	TRUE	FALSE	FALSE	HLA-DRA
rs9274258	cg19301366	TRUE	TRUE	TRUE	ENSG00000204308	TRUE	FALSE	FALSE	RNF5
rs9274639	cg09312897	FALSE	TRUE	TRUE	ENSG00000179344	TRUE	TRUE	TRUE	HLA-DQB1
rs9274639	cg09312897	FALSE	TRUE	TRUE	ENSG00000196126	TRUE	FALSE	FALSE	HLA-DRB1
rs9274639	cg09312897	FALSE	TRUE	TRUE	ENSG00000198502	TRUE	FALSE	FALSE	HLA-DRB5
rs9274639	cg09312897	FALSE	TRUE	TRUE	ENSG00000204287	TRUE	FALSE	FALSE	HLA-DRA
rs9274662	cg21493951	TRUE	FALSE	TRUE	ENSG00000179344	TRUE	FALSE	TRUE	HLA-DQB1
rs9274662	cg21493951	TRUE	FALSE	TRUE	ENSG00000196126	TRUE	FALSE	TRUE	HLA-DRB1
rs9274662	cg21493951	TRUE	FALSE	TRUE	ENSG00000198502	TRUE	FALSE	FALSE	HLA-DRB5
rs9274662	cg21493951	TRUE	FALSE	TRUE	ENSG00000204287	TRUE	FALSE	FALSE	HLA-DRA
rs9274695	cg16345566	TRUE	FALSE	TRUE	ENSG00000179344	FALSE	FALSE	TRUE	HLA-DQB1
rs9274695	cg16345566	TRUE	FALSE	TRUE	ENSG00000196126	TRUE	FALSE	FALSE	HLA-DRB1
rs9274695	cg16345566	TRUE	FALSE	TRUE	ENSG00000198502	TRUE	FALSE	FALSE	HLA-DRB5
rs9274695	cg16345566	TRUE	FALSE	TRUE	ENSG00000204287	TRUE	FALSE	FALSE	HLA-DRA
rs9277635	cg09578643	FALSE	TRUE	TRUE	ENSG00000230313	TRUE	FALSE	FALSE	HCG24
rs9277635	cg17833071	TRUE	FALSE	TRUE	ENSG00000230313	TRUE	FALSE	FALSE	HCG24
rs9277635	cg21870640	TRUE	FALSE	TRUE	ENSG00000230313	TRUE	FALSE	FALSE	HCG24
rs9277776	cg07118326	FALSE	TRUE	TRUE	ENSG00000230313	TRUE	FALSE	FALSE	HCG24
rs9283717	cg06961054	FALSE	TRUE	TRUE	ENSG00000155542	TRUE	FALSE	TRUE	SETD9
rs9306156	cg06114238	TRUE	FALSE	TRUE	ENSG00000160294	TRUE	FALSE	FALSE	MCM3AP
rs9306156	cg19461093	TRUE	FALSE	TRUE	ENSG00000160294	TRUE	FALSE	FALSE	MCM3AP
rs9308807	cg05310309	TRUE	FALSE	TRUE	ENSG00000135968	TRUE	FALSE	FALSE	GCC2
rs9308807	cg05310309	TRUE	FALSE	TRUE	ENSG00000196862	TRUE	FALSE	FALSE	RGPD4
rs9309558	cg04833598	FALSE	TRUE	TRUE	ENSG00000138028	TRUE	FALSE	FALSE	CGREF1
rs9321514	cg12216205	TRUE	FALSE	TRUE	ENSG00000228506	TRUE	FALSE	FALSE	AL513550.1
rs9330298	cg08477332	TRUE	TRUE	TRUE	ENSG00000189334	TRUE	FALSE	TRUE	S100A14
rs9330298	cg16348003	TRUE	FALSE	TRUE	ENSG00000189334	TRUE	FALSE	TRUE	S100A14
rs9330298	cg25433648	FALSE	TRUE	TRUE	ENSG00000189334	TRUE	FALSE	TRUE	S100A14
rs9348724	cg13351621	FALSE	TRUE	TRUE	ENSG00000153157	TRUE	FALSE	TRUE	SYCP2L
rs9356940	cg00944873	TRUE	FALSE	TRUE	ENSG00000111802	TRUE	FALSE	FALSE	TDP2
rs9356940	cg02828016	FALSE	TRUE	TRUE	ENSG00000111802	TRUE	FALSE	FALSE	TDP2
rs9356940	cg16906346	TRUE	FALSE	TRUE	ENSG00000111802	TRUE	FALSE	FALSE	TDP2
rs9356940	cg18428180	FALSE	TRUE	TRUE	ENSG00000111802	TRUE	FALSE	FALSE	TDP2
rs9356940	cg18433519	TRUE	TRUE	TRUE	ENSG00000111802	TRUE	FALSE	FALSE	TDP2
rs9356940	cg00944873	TRUE	FALSE	TRUE	ENSG00000112304	TRUE	FALSE	FALSE	ACOT13
rs9356940	cg02828016	FALSE	TRUE	TRUE	ENSG00000112304	TRUE	FALSE	FALSE	ACOT13
rs9356940	cg16906346	TRUE	FALSE	TRUE	ENSG00000112304	TRUE	FALSE	FALSE	ACOT13
rs9356940	cg18428180	FALSE	TRUE	TRUE	ENSG00000112304	TRUE	FALSE	FALSE	ACOT13
rs9356940	cg18433519	TRUE	TRUE	TRUE	ENSG00000112304	TRUE	FALSE	FALSE	ACOT13
rs9356940	cg00944873	TRUE	FALSE	TRUE	ENSG00000137261	TRUE	FALSE	FALSE	KIAA0319
rs9356940	cg02828016	FALSE	TRUE	TRUE	ENSG00000137261	TRUE	FALSE	FALSE	KIAA0319
rs9356940	cg16906346	TRUE	FALSE	TRUE	ENSG00000137261	TRUE	FALSE	FALSE	KIAA0319
rs9356940	cg18428180	FALSE	TRUE	TRUE	ENSG00000137261	TRUE	FALSE	FALSE	KIAA0319
rs9356940	cg18433519	TRUE	TRUE	TRUE	ENSG00000137261	TRUE	FALSE	FALSE	KIAA0319
rs9357097	cg03553308	TRUE	FALSE	TRUE	ENSG00000231074	TRUE	FALSE	FALSE	HCG18
rs9361413	cg11074783	FALSE	TRUE	TRUE	ENSG00000146243	TRUE	FALSE	FALSE	IRAK1BP1
rs936393	cg08125733	FALSE	TRUE	TRUE	ENSG00000132481	TRUE	FALSE	FALSE	TRIM47
rs9368480	cg10547057	TRUE	FALSE	TRUE	ENSG00000186470	TRUE	FALSE	FALSE	BTN3A2
rs9368480	cg11369071	TRUE	FALSE	TRUE	ENSG00000186470	TRUE	FALSE	FALSE	BTN3A2
rs9368480	cg10547057	TRUE	FALSE	TRUE	ENSG00000287966	TRUE	FALSE	FALSE
rs9368480	cg11369071	TRUE	FALSE	TRUE	ENSG00000287966	TRUE	FALSE	FALSE
rs9376144	cg17733104	FALSE	TRUE	TRUE	ENSG00000135541	TRUE	FALSE	FALSE	AHI1
rs9376366	cg04590366	FALSE	TRUE	TRUE	ENSG00000279968	TRUE	FALSE	FALSE	GVQW2
rs9376369	cg04590366	TRUE	FALSE	TRUE	ENSG00000279968	TRUE	FALSE	FALSE	GVQW2
rs9379839	cg08480294	FALSE	TRUE	TRUE	ENSG00000153157	TRUE	FALSE	FALSE	SYCP2L
rs9379851	cg08168669	TRUE	FALSE	TRUE	ENSG00000186470	TRUE	FALSE	TRUE	BTN3A2
rs9379851	cg09614754	TRUE	FALSE	TRUE	ENSG00000186470	TRUE	FALSE	TRUE	BTN3A2
rs9379851	cg27543291	FALSE	TRUE	TRUE	ENSG00000186470	TRUE	FALSE	TRUE	BTN3A2
rs9379896	cg23646360	TRUE	FALSE	TRUE	ENSG00000153157	TRUE	FALSE	TRUE	SYCP2L
rs9380143	cg23244913	TRUE	FALSE	TRUE	ENSG00000204632	TRUE	FALSE	FALSE	HLA-G
rs9393781	cg07220782	TRUE	FALSE	TRUE	ENSG00000287966	TRUE	FALSE	FALSE
rs9393781	cg18278486	TRUE	FALSE	TRUE	ENSG00000287966	TRUE	FALSE	FALSE
rs9397410	cg10883421	TRUE	TRUE	TRUE	ENSG00000155906	TRUE	FALSE	FALSE	RMND1
rs9402726	cg05237015	TRUE	FALSE	TRUE	ENSG00000228506	TRUE	FALSE	FALSE	AL513550.1
rs9402726	cg05567646	TRUE	FALSE	TRUE	ENSG00000228506	TRUE	FALSE	FALSE	AL513550.1
rs9405693	cg13824270	FALSE	TRUE	TRUE	ENSG00000230648	TRUE	FALSE	FALSE	AL138831.1
rs9415607	cg09165839	TRUE	TRUE	TRUE	ENSG00000254271	TRUE	FALSE	FALSE	AC022390.1
rs9419385	cg02578540	TRUE	FALSE	TRUE	ENSG00000151640	TRUE	FALSE	FALSE	DPYSL4
rs941950	cg05321225	TRUE	FALSE	TRUE	ENSG00000166183	TRUE	FALSE	FALSE	ASPG
rs9423490	cg10865127	FALSE	TRUE	TRUE	ENSG00000107959	TRUE	FALSE	FALSE	PITRM1
rs943644	cg20245116	TRUE	FALSE	TRUE	ENSG00000169174	TRUE	FALSE	FALSE	PCSK9
rs9438393	cg00947999	TRUE	FALSE	TRUE	ENSG00000286619	TRUE	TRUE	TRUE
rs9438393	cg05841700	TRUE	TRUE	TRUE	ENSG00000286619	TRUE	TRUE	TRUE
rs9438393	cg07157834	TRUE	TRUE	TRUE	ENSG00000286619	TRUE	TRUE	TRUE
rs9438393	cg07167872	TRUE	TRUE	TRUE	ENSG00000286619	TRUE	TRUE	TRUE
rs9438393	cg07533224	TRUE	TRUE	TRUE	ENSG00000286619	TRUE	TRUE	TRUE
rs9438393	cg11965913	TRUE	TRUE	TRUE	ENSG00000286619	TRUE	TRUE	TRUE
rs9438393	cg12898220	TRUE	TRUE	TRUE	ENSG00000286619	TRUE	TRUE	TRUE
rs9438393	cg14159672	TRUE	TRUE	TRUE	ENSG00000286619	TRUE	TRUE	TRUE
rs9438393	cg14893161	TRUE	TRUE	TRUE	ENSG00000286619	TRUE	TRUE	TRUE
rs9438393	cg16334093	TRUE	TRUE	TRUE	ENSG00000286619	TRUE	TRUE	TRUE
rs9438393	cg17178900	TRUE	TRUE	TRUE	ENSG00000286619	TRUE	TRUE	TRUE
rs9438393	cg24503407	TRUE	TRUE	TRUE	ENSG00000286619	TRUE	TRUE	TRUE
rs945419	cg13320181	TRUE	FALSE	TRUE	ENSG00000186510	TRUE	FALSE	FALSE	CLCNKA
rs9464405	cg20081791	FALSE	TRUE	TRUE	ENSG00000151917	TRUE	FALSE	FALSE	BEND6
rs9467852	cg25727811	TRUE	FALSE	TRUE	ENSG00000153157	TRUE	FALSE	FALSE	SYCP2L
rs9468628	cg13643180	TRUE	FALSE	TRUE	ENSG00000204618	TRUE	FALSE	FALSE	RNF39
rs9471939	cg10862848	FALSE	TRUE	TRUE	ENSG00000146223	TRUE	FALSE	FALSE	RPL7L1
rs9471975	cg04706597	TRUE	FALSE	TRUE	ENSG00000124587	TRUE	TRUE	TRUE	PEX6
rs9471975	cg09436375	TRUE	FALSE	TRUE	ENSG00000124587	TRUE	TRUE	TRUE	PEX6
rs9471975	cg10862848	TRUE	FALSE	TRUE	ENSG00000124587	TRUE	TRUE	TRUE	PEX6
rs9471975	cg21280719	TRUE	FALSE	TRUE	ENSG00000124587	TRUE	TRUE	TRUE	PEX6
rs9471975	cg23093754	TRUE	FALSE	TRUE	ENSG00000124587	TRUE	TRUE	TRUE	PEX6
rs9471975	cg24153763	TRUE	FALSE	TRUE	ENSG00000124587	TRUE	TRUE	TRUE	PEX6
rs9471975	cg25671484	TRUE	FALSE	TRUE	ENSG00000124587	TRUE	TRUE	TRUE	PEX6
rs9471975	cg04706597	TRUE	FALSE	TRUE	ENSG00000124713	TRUE	TRUE	TRUE	GNMT
rs9471975	cg09436375	TRUE	FALSE	TRUE	ENSG00000124713	TRUE	TRUE	TRUE	GNMT
rs9471975	cg10862848	TRUE	FALSE	TRUE	ENSG00000124713	TRUE	TRUE	TRUE	GNMT
rs9471975	cg21280719	TRUE	FALSE	TRUE	ENSG00000124713	TRUE	TRUE	TRUE	GNMT
rs9471975	cg23093754	TRUE	FALSE	TRUE	ENSG00000124713	TRUE	TRUE	TRUE	GNMT
rs9471975	cg24153763	TRUE	FALSE	TRUE	ENSG00000124713	TRUE	TRUE	TRUE	GNMT
rs9471975	cg25671484	TRUE	FALSE	TRUE	ENSG00000124713	TRUE	TRUE	TRUE	GNMT
rs9473119	cg03149641	FALSE	TRUE	TRUE	ENSG00000198087	TRUE	FALSE	FALSE	CD2AP
rs9481192	cg05517541	TRUE	FALSE	TRUE	ENSG00000227012	TRUE	TRUE	FALSE	LINC02527
rs9501109	cg27326026	TRUE	FALSE	TRUE	ENSG00000204520	TRUE	FALSE	FALSE	MICA
rs9501109	cg27326026	TRUE	FALSE	TRUE	ENSG00000272221	TRUE	FALSE	FALSE	AL645933.2
rs9501224	cg08327277	FALSE	TRUE	TRUE	ENSG00000204267	TRUE	FALSE	FALSE	TAP2
rs9501224	cg08327277	FALSE	TRUE	TRUE	ENSG00000241106	TRUE	FALSE	FALSE	HLA-DOB
rs9520100	cg13216423	TRUE	FALSE	TRUE	ENSG00000230156	TRUE	FALSE	FALSE	LINC00443
rs9520100	cg13216423	TRUE	FALSE	TRUE	ENSG00000272274	TRUE	FALSE	TRUE	LINC00551
rs9536082	cg00495681	TRUE	FALSE	TRUE	ENSG00000235660	TRUE	FALSE	FALSE	LINC00345
rs9536082	cg23768529	TRUE	FALSE	TRUE	ENSG00000235660	TRUE	FALSE	FALSE	LINC00345
rs9545054	cg19211853	TRUE	FALSE	TRUE	ENSG00000227354	TRUE	FALSE	FALSE	RBM26-AS1
rs9547083	cg25124558	TRUE	FALSE	TRUE	ENSG00000120669	TRUE	FALSE	TRUE	SOHLH2
rs9547083	cg25124558	TRUE	FALSE	TRUE	ENSG00000250709	TRUE	FALSE	FALSE	CCDC169-SOHLH2
rs9606241	cg25292743	TRUE	TRUE	TRUE	ENSG00000099904	TRUE	FALSE	FALSE	ZDHHC8
rs9611555	cg06330132	FALSE	TRUE	TRUE	ENSG00000100413	TRUE	FALSE	FALSE	POLR3H
rs9611618	cg22337151	TRUE	FALSE	TRUE	ENSG00000100413	TRUE	FALSE	TRUE	POLR3H
rs9611618	cg22337151	TRUE	FALSE	TRUE	ENSG00000100417	TRUE	FALSE	FALSE	PMM1
rs962899	cg08049736	FALSE	TRUE	TRUE	ENSG00000231074	TRUE	FALSE	FALSE	HCG18
rs962899	cg24725642	FALSE	TRUE	TRUE	ENSG00000231074	TRUE	FALSE	FALSE	HCG18
rs962899	cg27020253	TRUE	FALSE	TRUE	ENSG00000231074	TRUE	FALSE	FALSE	HCG18
rs9634241	cg21352943	TRUE	FALSE	TRUE	ENSG00000139620	TRUE	FALSE	FALSE	KANSL2
rs9643429	cg09960596	TRUE	FALSE	TRUE	ENSG00000288756	TRUE	FALSE	FALSE
rs9643715	cg22944540	FALSE	TRUE	TRUE	ENSG00000288756	TRUE	FALSE	FALSE
rs9643716	cg22944540	TRUE	FALSE	TRUE	ENSG00000288756	TRUE	FALSE	FALSE
rs9652444	cg23971107	TRUE	FALSE	TRUE	ENSG00000168803	TRUE	FALSE	FALSE	ADAL
rs9652444	cg27252086	TRUE	FALSE	TRUE	ENSG00000168803	TRUE	FALSE	FALSE	ADAL
rs9657360	cg08017634	TRUE	FALSE	TRUE	ENSG00000147813	TRUE	FALSE	TRUE	NAPRT
rs9657360	cg10911359	TRUE	FALSE	TRUE	ENSG00000147813	TRUE	FALSE	TRUE	NAPRT
rs9657360	cg13282195	TRUE	FALSE	TRUE	ENSG00000147813	TRUE	FALSE	TRUE	NAPRT
rs9657360	cg17524265	TRUE	FALSE	TRUE	ENSG00000147813	TRUE	FALSE	TRUE	NAPRT
rs9657360	cg21187068	TRUE	FALSE	TRUE	ENSG00000147813	TRUE	FALSE	TRUE	NAPRT
rs9657360	cg25786937	TRUE	FALSE	TRUE	ENSG00000147813	TRUE	FALSE	TRUE	NAPRT
rs9657360	cg26536354	FALSE	TRUE	TRUE	ENSG00000147813	TRUE	FALSE	TRUE	NAPRT
rs9657360	cg08017634	TRUE	FALSE	TRUE	ENSG00000255050	TRUE	FALSE	FALSE	AC067930.5
rs9657360	cg10911359	TRUE	FALSE	TRUE	ENSG00000255050	TRUE	FALSE	FALSE	AC067930.5
rs9657360	cg13282195	TRUE	FALSE	TRUE	ENSG00000255050	TRUE	FALSE	FALSE	AC067930.5
rs9657360	cg17524265	TRUE	FALSE	TRUE	ENSG00000255050	TRUE	FALSE	FALSE	AC067930.5
rs9657360	cg21187068	TRUE	FALSE	TRUE	ENSG00000255050	TRUE	FALSE	FALSE	AC067930.5
rs9657360	cg25786937	TRUE	FALSE	TRUE	ENSG00000255050	TRUE	FALSE	FALSE	AC067930.5
rs9657360	cg26536354	FALSE	TRUE	TRUE	ENSG00000255050	TRUE	FALSE	FALSE	AC067930.5
rs966250	cg08318365	TRUE	FALSE	TRUE	ENSG00000171103	TRUE	FALSE	FALSE	TRMT61B
rs966250	cg08318365	TRUE	FALSE	TRUE	ENSG00000226833	TRUE	FALSE	FALSE	AC092164.1
rs9669083	cg19980929	TRUE	FALSE	TRUE	ENSG00000134283	TRUE	FALSE	FALSE	PPHLN1
rs9683830	cg02018176	TRUE	FALSE	TRUE	ENSG00000254094	TRUE	FALSE	FALSE	AC078852.2
rs972087	cg23710991	TRUE	FALSE	TRUE	ENSG00000186470	TRUE	FALSE	FALSE	BTN3A2
rs9729773	cg02573566	TRUE	FALSE	TRUE	ENSG00000189334	TRUE	FALSE	TRUE	S100A14
rs9729773	cg19335413	TRUE	FALSE	TRUE	ENSG00000189334	TRUE	FALSE	TRUE	S100A14
rs9729773	cg02573566	TRUE	FALSE	TRUE	ENSG00000272030	TRUE	FALSE	FALSE	AL162258.2
rs9729773	cg19335413	TRUE	FALSE	TRUE	ENSG00000272030	TRUE	FALSE	FALSE	AL162258.2
rs9769088	cg22505411	TRUE	TRUE	TRUE	ENSG00000229043	TRUE	FALSE	FALSE	AC091729.3
rs978406	cg07905924	TRUE	FALSE	TRUE	ENSG00000155542	TRUE	TRUE	TRUE	SETD9
rs9792913	cg00021892	TRUE	FALSE	TRUE	ENSG00000189334	TRUE	FALSE	TRUE	S100A14
rs9792913	cg23505766	TRUE	FALSE	TRUE	ENSG00000189334	TRUE	FALSE	TRUE	S100A14
rs9796884	cg07797158	FALSE	TRUE	TRUE	ENSG00000179588	TRUE	FALSE	FALSE	ZFPM1
rs9796884	cg27359279	FALSE	TRUE	TRUE	ENSG00000179588	TRUE	FALSE	FALSE	ZFPM1
rs9804386	cg05994982	TRUE	FALSE	TRUE	ENSG00000171160	TRUE	FALSE	TRUE	MORN4
rs9808287	cg00835279	TRUE	FALSE	TRUE	ENSG00000287126	TRUE	FALSE	FALSE
rs9808287	cg01745480	TRUE	FALSE	TRUE	ENSG00000287126	TRUE	FALSE	FALSE
rs9808287	cg05536782	TRUE	FALSE	TRUE	ENSG00000287126	TRUE	FALSE	FALSE
rs9808287	cg12135269	TRUE	FALSE	TRUE	ENSG00000287126	TRUE	FALSE	FALSE
rs9808287	cg16430428	TRUE	FALSE	TRUE	ENSG00000287126	TRUE	FALSE	FALSE
rs9808287	cg17872886	TRUE	FALSE	TRUE	ENSG00000287126	TRUE	FALSE	FALSE
rs9808287	cg18105675	TRUE	FALSE	TRUE	ENSG00000287126	TRUE	FALSE	FALSE
rs9808287	cg19867917	TRUE	FALSE	TRUE	ENSG00000287126	TRUE	FALSE	FALSE
rs9832033	cg03123551	FALSE	TRUE	TRUE	ENSG00000145113	TRUE	FALSE	TRUE	MUC4
rs9832033	cg07399928	FALSE	TRUE	TRUE	ENSG00000145113	TRUE	FALSE	TRUE	MUC4
rs9832033	cg08049923	FALSE	TRUE	TRUE	ENSG00000145113	TRUE	FALSE	TRUE	MUC4
rs9832033	cg15140981	FALSE	TRUE	TRUE	ENSG00000145113	TRUE	FALSE	TRUE	MUC4
rs9832033	cg19983801	FALSE	TRUE	TRUE	ENSG00000145113	TRUE	FALSE	TRUE	MUC4
rs9832033	cg21549260	FALSE	TRUE	TRUE	ENSG00000145113	TRUE	FALSE	TRUE	MUC4
rs9832033	cg23280655	FALSE	TRUE	TRUE	ENSG00000145113	TRUE	FALSE	TRUE	MUC4
rs9841443	cg00832555	FALSE	TRUE	TRUE	ENSG00000171757	TRUE	TRUE	FALSE	LRRC34
rs9841443	cg08193579	FALSE	TRUE	TRUE	ENSG00000171757	TRUE	TRUE	FALSE	LRRC34
rs9841443	cg00832555	FALSE	TRUE	TRUE	ENSG00000184378	TRUE	FALSE	FALSE	ACTRT3
rs9841443	cg08193579	FALSE	TRUE	TRUE	ENSG00000184378	TRUE	FALSE	FALSE	ACTRT3
rs9843349	cg16386036	FALSE	TRUE	TRUE	ENSG00000163964	TRUE	FALSE	FALSE	PIGX
rs9877544	cg23629183	FALSE	TRUE	TRUE	ENSG00000170854	TRUE	FALSE	FALSE	RIOX2
rs9878797	cg02860240	TRUE	FALSE	TRUE	ENSG00000171757	TRUE	FALSE	FALSE	LRRC34
rs9878797	cg16024214	TRUE	FALSE	TRUE	ENSG00000171757	TRUE	FALSE	FALSE	LRRC34
rs9878797	cg02860240	TRUE	FALSE	TRUE	ENSG00000184378	TRUE	FALSE	FALSE	ACTRT3
rs9878797	cg16024214	TRUE	FALSE	TRUE	ENSG00000184378	TRUE	FALSE	FALSE	ACTRT3
rs9883427	cg26381452	TRUE	FALSE	TRUE	ENSG00000240666	TRUE	FALSE	FALSE	MME-AS1
rs9885608	cg05995528	TRUE	FALSE	TRUE	ENSG00000223865	TRUE	FALSE	FALSE	HLA-DPB1
rs9885608	cg05995528	TRUE	FALSE	TRUE	ENSG00000231389	TRUE	TRUE	TRUE	HLA-DPA1
rs9889426	cg09153895	TRUE	FALSE	TRUE	ENSG00000068097	TRUE	FALSE	FALSE	HEATR6
rs9890200	cg26442630	TRUE	FALSE	TRUE	ENSG00000006282	TRUE	TRUE	TRUE	SPATA20
rs9890661	cg14021168	TRUE	FALSE	TRUE	ENSG00000266279	TRUE	FALSE	FALSE	AC135178.4
rs9897034	cg13092355	FALSE	TRUE	TRUE	ENSG00000141698	TRUE	TRUE	TRUE	NT5C3B
rs9897112	cg10252138	FALSE	TRUE	TRUE	ENSG00000068097	TRUE	FALSE	FALSE	HEATR6
rs9898817	cg10909375	TRUE	FALSE	TRUE	ENSG00000133028	TRUE	FALSE	FALSE	SCO1
rs9898817	cg10909375	TRUE	FALSE	TRUE	ENSG00000187824	TRUE	TRUE	TRUE	TMEM220
rs9898817	cg10909375	TRUE	FALSE	TRUE	ENSG00000263400	TRUE	FALSE	TRUE	TMEM220-AS1
rs9911983	cg00598429	TRUE	FALSE	TRUE	ENSG00000159111	TRUE	FALSE	FALSE	MRPL10
rs9912450	cg02511570	FALSE	TRUE	TRUE	ENSG00000178852	TRUE	FALSE	TRUE	EFCAB13
rs9912450	cg08085267	FALSE	TRUE	TRUE	ENSG00000178852	TRUE	FALSE	TRUE	EFCAB13
rs9912450	cg20676602	FALSE	TRUE	TRUE	ENSG00000178852	TRUE	FALSE	TRUE	EFCAB13
rs9913048	cg16831185	FALSE	TRUE	TRUE	ENSG00000266490	TRUE	FALSE	FALSE	AC127024.5
rs9927888	cg01723420	TRUE	FALSE	TRUE	ENSG00000289119	TRUE	FALSE	FALSE
rs9928077	cg27144592	FALSE	TRUE	TRUE	ENSG00000103245	TRUE	FALSE	TRUE	NARFL
rs9929657	cg05772125	FALSE	TRUE	TRUE	ENSG00000169877	TRUE	FALSE	FALSE	AHSP
rs9935461	cg20472032	TRUE	FALSE	TRUE	ENSG00000140995	TRUE	FALSE	FALSE	DEF8
rs9941449	cg08497121	FALSE	TRUE	TRUE	ENSG00000104805	TRUE	FALSE	FALSE	NUCB1
rs9941449	cg25253419	FALSE	TRUE	TRUE	ENSG00000104805	TRUE	FALSE	FALSE	NUCB1
rs9971803	cg13812230	TRUE	FALSE	TRUE	ENSG00000166896	TRUE	FALSE	FALSE	ATP23
rs9975365	cg21072629	FALSE	TRUE	TRUE	ENSG00000256073	TRUE	FALSE	FALSE	URB1-AS1
rs9977487	cg23403192	TRUE	FALSE	TRUE	ENSG00000156253	TRUE	FALSE	FALSE	RWDD2B
rs9983051	cg01112801	TRUE	FALSE	TRUE	ENSG00000156253	TRUE	FALSE	FALSE	RWDD2B
rs9985747	cg18802288	TRUE	FALSE	TRUE	ENSG00000169026	TRUE	FALSE	FALSE	SLC49A3
rs9985747	cg18802288	TRUE	FALSE	TRUE	ENSG00000242686	TRUE	FALSE	FALSE	AC107464.1
rs9986447	cg03943357	FALSE	TRUE	TRUE	ENSG00000124587	TRUE	TRUE	TRUE	PEX6
rs9986447	cg11336178	FALSE	TRUE	TRUE	ENSG00000124587	TRUE	TRUE	TRUE	PEX6
rs9986447	cg03943357	FALSE	TRUE	TRUE	ENSG00000124713	TRUE	FALSE	FALSE	GNMT
rs9986447	cg11336178	FALSE	TRUE	TRUE	ENSG00000124713	TRUE	FALSE	FALSE	GNMT
rs9993810	cg01477861	TRUE	FALSE	TRUE	ENSG00000138771	TRUE	FALSE	TRUE	SHROOM3
		2199	1558
